## Supplementary Tables for "Stable *DNMT3L* Overexpression in SH-SY5Y Neurons Recreates a Facet of the Genome-Wide Down Syndrome DNA Methylation Signature" (part 13 of 106)

### Sheet: S1A. Growth Regions (continued)
seqnames	start	end	width	CpGs	betaCoefficient	statistic	p-value	q-value	difference	annotation	distanceToTSS	ENSEMBL	geneSymbol	gene
chr3	109759151	109759588	438	5	0.373632	2.03328	0.54148	0.977983	12	Intron (ENST00000485384.1/ENST00000485384.1, intron 1 of 2)	156323	ENSG00000265956	MIR4445	microRNA 4445
chr13	16461224	16461381	158	5	0.348789	2.03327	0.541488	0.977983	11	Distal Intergenic	-1733916	ENSG00000279516	FAM230C	family with sequence similarity 230 member C
chr9	41554092	41555554	1463	6	-0.308482	-2.03325	0.541492	0.977983	-10	Distal Intergenic	143356	ENSG00000275239	FAM242F	family with sequence similarity 242 member F
chr2	170766972	170767281	310	5	0.27694	2.03319	0.541515	0.977983	9	Intron (ENST00000669009.1/285141, intron 1 of 3)	3492	ENSG00000234350	LOC101926913	uncharacterized LOC101926913
chr12	15132835	15134484	1650	9	0.206949	2.03318	0.541515	0.977983	7	Intron (ENST00000256953.6/85004, intron 2 of 4)	86933	ENSG00000134533	RERG	RAS like estrogen regulated growth inhibitor
chr22	14104772	14105900	1129	7	0.485208	2.03318	0.541519	0.977983	15	Distal Intergenic	-1422259	ENSG00000130538	OR11H1	olfactory receptor family 11 subfamily H member 1
chr12	3343908	3344326	419	10	0.206297	2.03314	0.541542	0.977983	7	Intron (ENST00000636557.1/100128253, intron 1 of 5)	21796		LOC100128253	uncharacterized LOC100128253
chr8	56086295	56086965	671	5	-0.197688	-2.03313	0.541554	0.977983	-6	Distal Intergenic	11703	ENSG00000253603	CERNA3	competing endogenous lncRNA 3 for miR-645
chr4	115595102	115595553	452	5	0.358532	2.03311	0.541558	0.977983	11	Distal Intergenic	-481226	ENSG00000138653	NDST4	N-deacetylase and N-sulfotransferase 4
chr6	3470591	3470877	287	9	-0.24992	-2.03308	0.541565	0.977983	-8	Distal Intergenic	-13569	ENSG00000137266	SLC22A23	solute carrier family 22 member 23
chr16	84302270	84302562	293	15	-0.170565	-2.03307	0.541569	0.977983	-5	Intron (ENST00000568638.1/58189, intron 1 of 6)	7424	ENSG00000103175	WFDC1	WAP four-disulfide core domain 1
chr10	47493142	47493611	470	5	-0.392168	-2.03305	0.541577	0.977983	-12	Promoter (1-2kb)	-1449	ENSG00000276430	FAM25C	family with sequence similarity 25 member C
chr13	39398674	39399018	345	7	-0.209626	-2.03301	0.541589	0.977983	-7	Intron (ENST00000648377.1/10186, intron 2 of 13)	204208	ENSG00000183722	LHFPL6	LHFPL tetraspan subfamily member 6
chr17	53539537	53540177	641	17	-0.311807	-2.03298	0.541604	0.977983	-10	Intron (ENST00000650577.1/ENST00000650577.1, intron 4 of 6)	-282750	ENSG00000141200	KIF2B	kinesin family member 2B
chr6	85332622	85335520	2899	20	0.142992	2.03298	0.541608	0.977983	5	Distal Intergenic	54666	ENSG00000234155	LINC02535	long intergenic non-protein coding RNA 2535
chr8	100997519	100997927	409	6	-0.274782	-2.03295	0.541616	0.977983	-9	Distal Intergenic	-36941	ENSG00000248599	FLJ42969	uncharacterized LOC441374
chr18	47563120	47563658	539	7	-0.24266	-2.03287	0.541639	0.977983	-8	Intron (ENST00000598649.1/110175910, intron 2 of 2)	277395	ENSG00000267761	MIR4527HG	MIR4527 host gene
chrX	60800921	60801061	141	5	-0.283413	-2.03286	0.541639	0.977983	-9	Distal Intergenic	2550271	ENSG00000186767	SPIN4	spindlin family member 4
chr8	33028404	33029605	1202	5	0.364935	2.03285	0.54165	0.977983	12	Intron (ENST00000659524.1/ENST00000659524.1, intron 1 of 2)	306559	ENSG00000157168	NRG1	neuregulin 1
chrX	114186721	114187235	515	5	0.32334	2.03284	0.541654	0.977983	10	Distal Intergenic	-127600		XACT	X active specific transcript
chr1	63423243	63423709	467	5	0.29486	2.03284	0.541654	0.977983	9	Intron (ENST00000647818.1/29929, intron 12 of 14)	55668	ENSG00000088035	ALG6	ALG6 alpha-1,3-glucosyltransferase
chr20	3818748	3818992	245	5	0.280154	2.03283	0.541654	0.977983	9	Intron (ENST00000620777.1/101929125, intron 1 of 2)	7364	ENSG00000275491	LINC01730	long intergenic non-protein coding RNA 1730
chr14	49460196	49461456	1261	5	-0.252477	-2.03283	0.541654	0.977983	-8	Distal Intergenic	124869	ENSG00000213741	RPS29	ribosomal protein S29
chr1	71778368	71778765	398	6	-0.309478	-2.03282	0.541662	0.977983	-10	Intron (ENST00000357731.10/257194, intron 2 of 6)	503774	ENSG00000172260	NEGR1	neuronal growth regulator 1
chr11	131078690	131079323	634	5	0.264616	2.03281	0.541677	0.977983	8	Distal Intergenic	-162181	ENSG00000120451	SNX19	sorting nexin 19
chr12	35684751	35685600	850	5	0.437242	2.03277	0.541712	0.977983	14	Distal Intergenic	1662255	ENSG00000139133	ALG10	ALG10 alpha-1,2-glucosyltransferase
chr1	14278329	14278581	253	10	-0.157141	-2.03274	0.541724	0.977983	-5	Intron (ENST00000636564.1/ENST00000636564.1, intron 2 of 2)	385537	ENSG00000189337	KAZN	kazrin, periplakin interacting protein
chr1	44385182	44386017	836	11	0.262673	2.03268	0.541759	0.977983	8	Distal Intergenic	-19177	ENSG00000187147	RNF220	ring finger protein 220
chr3	153230171	153231024	854	22	-0.138938	-2.03267	0.541759	0.977983	-4	Distal Intergenic	67945	ENSG00000181467	RAP2B	RAP2B, member of RAS oncogene family
chr17	81341910	81342174	265	24	-0.198762	-2.03267	0.541759	0.977983	-6	Exon (ENST00000665286.1/ENST00000665286.1, exon 1 of 1)	-32662		LINC00482	long intergenic non-protein coding RNA 482
chr3	55834893	55835214	322	6	-0.292276	-2.03264	0.541759	0.977983	-9	Intron (ENST00000288221.11/26059, intron 14 of 17)	633253	ENSG00000187672	ERC2	ELKS/RAB6-interacting/CAST family member 2
chr8	74143693	74145571	1879	26	-0.176786	-2.03262	0.541782	0.977983	-6	Intron (ENST00000668834.1/ENST00000668834.1, intron 1 of 2)	99217	ENSG00000104369	JPH1	junctophilin 1
chr3	186418683	186419525	843	7	0.307534	2.03261	0.541786	0.977983	10	Distal Intergenic	-19714		LINC02020	long intergenic non-protein coding RNA 2020
chr5	160395411	160395655	245	6	0.251253	2.03257	0.541793	0.977983	8	5' UTR	4399	ENSG00000221886	ZBED8	zinc finger BED-type containing 8
chr5	49079079	49079952	874	5	0.656385	2.03255	0.541801	0.977983	21	Distal Intergenic	1332046	ENSG00000170571	EMB	embigin
chr4	115099313	115101541	2229	12	0.266476	2.03254	0.541801	0.977983	8	Intron (ENST00000264363.7/64579, intron 1 of 13)	12079	ENSG00000138653	NDST4	N-deacetylase and N-sulfotransferase 4
chr17	17012487	17013082	596	8	0.244586	2.03253	0.541805	0.977983	8	Exon (ENST00000562897.1/ENST00000562897.1, exon 1 of 1)	24158	ENSG00000230969	LINC02090	long intergenic non-protein coding RNA 2090
chr11	53405524	53406236	713	11	0.343521	2.03251	0.541805	0.977983	11	Distal Intergenic	1197762	ENSG00000185926	OR4C46	olfactory receptor family 4 subfamily C member 46
chr6	62864828	62865394	567	9	-0.248375	-2.03248	0.541816	0.977983	-8	Distal Intergenic	454549	ENSG00000146166	LGSN	lengsin, lens protein with glutamine synthetase domain
chr4	8679740	8679867	128	5	0.273298	2.03247	0.541816	0.977983	9	Distal Intergenic	61648	ENSG00000109625	CPZ	carboxypeptidase Z
chr7	88632126	88632987	862	5	0.211278	2.03247	0.541816	0.977983	7	Intron (ENST00000663862.1/ENST00000663862.1, intron 3 of 4)	-126713	ENSG00000182348	ZNF804B	zinc finger protein 804B
chr16	24490188	24490738	551	8	-0.237707	-2.03244	0.541824	0.977983	-8	Intron (ENST00000566929.1/ENST00000566929.1, intron 1 of 1)	-46955	ENSG00000122257	RBBP6	RB binding protein 6, ubiquitin ligase
chr1	147223813	147224151	339	9	-0.167931	-2.03244	0.541824	0.977983	-5	Exon (ENST00000446956.1/ENST00000446956.1, exon 1 of 1)	18899	ENSG00000131781	FMO5	flavin containing dimethylaniline monoxygenase 5
chr5	42476049	42476289	241	13	-0.229513	-2.03243	0.541824	0.977983	-7	Intron (ENST00000230882.9/2690, intron 1 of 9)	52610	ENSG00000112964	GHR	growth hormone receptor
chr8	53406263	53406606	344	5	0.295687	2.03243	0.541828	0.977983	9	Intron (ENST00000664678.1/ENST00000664678.1, intron 3 of 5)	117215	ENSG00000237807	LOC100507516	uncharacterized LOC100507516
chr6	92508178	92508845	668	6	-0.276368	-2.03242	0.541828	0.977983	-9	Distal Intergenic	-817750		CASC6	cancer susceptibility 6
chr12	95731842	95732051	210	5	-0.458316	-2.0324	0.541828	0.977983	-15	Intron (ENST00000343702.9/59277, intron 3 of 9)	58713	ENSG00000074527	NTN4	netrin 4
chr10	70509041	70509294	254	10	-0.309935	-2.03236	0.541844	0.977983	-10	Intron (ENST00000263563.7/27143, intron 1 of 19)	30274	ENSG00000107719	PALD1	phosphatase domain containing paladin 1
chr2	111430736	111431308	573	7	-0.374542	-2.03235	0.541847	0.977983	-12	Exon (ENST00000603827.1/ENST00000603827.1, exon 1 of 1)	63738	ENSG00000172965	MIR4435-2HG	MIR4435-2 host gene
chr3	186723900	186724336	437	6	-0.247014	-2.0323	0.541863	0.977983	-8	Intron (ENST00000447445.1/3827, intron 3 of 9)	6552	ENSG00000113889	KNG1	kininogen 1
chr19	42303310	42303531	222	6	0.28291	2.03227	0.541874	0.977983	9	Promoter (1-2kb)	1212	ENSG00000188368	PRR19	proline rich 19
chr12	91200603	91202833	2231	5	0.238089	2.03225	0.54189	0.977983	8	Distal Intergenic	-17779	ENSG00000011465	DCN	decorin
chr16	75087876	75088039	164	5	0.2535	2.03224	0.54189	0.977983	8	Intron (ENST00000335325.9/84937, intron 1 of 4)	88852	ENSG00000186187	ZNRF1	zinc and ring finger 1
chr5	36611605	36612259	655	9	0.133799	2.03223	0.54189	0.977983	4	Intron (ENST00000612708.4/6507, intron 2 of 7)	5250	ENSG00000079215	SLC1A3	solute carrier family 1 member 3
chr2	87758839	87759108	270	7	0.335839	2.03223	0.54189	0.977983	11	3' UTR	66844	ENSG00000187627	RGPD1	RANBP2 like and GRIP domain containing 1
chr1	194589617	194590600	984	7	0.23113	2.03221	0.541909	0.977983	7	Distal Intergenic	1240486	ENSG00000232077	LINC01031	long intergenic non-protein coding RNA 1031
chr18	63963419	63965379	1961	9	0.221172	2.03218	0.541921	0.977983	7	Intron (ENST00000481726.1/5271, intron 3 of 5)	14062	ENSG00000166401	SERPINB8	serpin family B member 8
chr4	175999297	176000123	827	5	0.25003	2.03216	0.541921	0.977983	8	Promoter (2-3kb)	2209	ENSG00000150625	GPM6A	glycoprotein M6A
chr7	15443911	15445129	1219	7	-0.175827	-2.03213	0.541932	0.977983	-6	Intron (ENST00000342526.8/392636, intron 3 of 12)	116886	ENSG00000187546	AGMO	alkylglycerol monooxygenase
chr9	97830033	97830927	895	7	0.326915	2.03212	0.541932	0.977983	10	Intron (ENST00000649461.1/101928337, intron 1 of 10)	22153	ENSG00000236130	PTCSC2	papillary thyroid carcinoma susceptibility candidate 2
chr18	53542600	53545207	2608	11	0.19253	2.03211	0.54194	0.977983	6	Intron (ENST00000671412.1/101928167, intron 1 of 2)	35819	ENSG00000260433	LINC01917	long intergenic non-protein coding RNA 1917
chrX	69222484	69223144	661	7	0.280283	2.03209	0.54194	0.977983	9	Distal Intergenic	26926	ENSG00000215162	LINC00269	long intergenic non-protein coding RNA 269
chr11	127067401	127067810	410	5	0.223911	2.03203	0.541963	0.977983	7	Intron (ENST00000666795.1/ENST00000666795.1, intron 3 of 6)	45650	ENSG00000255087	LOC101929473	uncharacterized LOC101929473
chrX	9075236	9076432	1197	10	0.158061	2.03203	0.541963	0.977983	5	Intron (ENST00000651278.1/171483, intron 3 of 10)	219250	ENSG00000177138	FAM9B	family with sequence similarity 9 member B
chr2	46135298	46136328	1031	9	0.150047	2.03201	0.541971	0.977983	5	Intron (ENST00000306156.8/5581, intron 11 of 14)	483623	ENSG00000171132	PRKCE	protein kinase C epsilon
chr3	191497135	191497697	563	7	0.249515	2.032	0.541979	0.977983	8	Intron (ENST00000657540.1/103344926, intron 1 of 5)	71642		LINCR-0002	uncharacterized LincR-0002
chr18	43664641	43665582	942	5	0.36282	2.03199	0.54199	0.977983	12	Distal Intergenic	-387142	ENSG00000132872	SYT4	synaptotagmin 4
chr13	103348603	103349410	808	5	0.298401	2.03197	0.54199	0.977983	9	Intron (ENST00000648788.1/ENST00000648788.1, intron 1 of 2)	-71415		LINC01309	long intergenic non-protein coding RNA 1309
chr6	48488258	48489854	1597	6	0.329032	2.03197	0.541994	0.977983	10	Distal Intergenic	-419569	ENSG00000244694	PTCHD4	patched domain containing 4
chr1	20183623	20184182	560	9	0.275504	2.03194	0.541998	0.977983	9	Promoter (1-2kb)	-1914	ENSG00000162543	UBXN10	UBX domain protein 10
chr19	3773676	3774308	633	16	0.218265	2.03194	0.541998	0.977983	7	Promoter (1-2kb)	-1455	ENSG00000173976	RAX2	retina and anterior neural fold homeobox 2
chrX	69164260	69164471	212	5	-0.306047	-2.03192	0.542002	0.977983	-10	Promoter (<=1kb)	966	ENSG00000181191	PJA1	praja ring finger ubiquitin ligase 1
chrX	14776080	14776463	384	5	0.370909	2.0319	0.542006	0.977983	12	Distal Intergenic	92541	ENSG00000181544	FANCB	FA complementation group B
chr10	6258040	6258784	745	6	-0.343938	-2.03185	0.542029	0.977983	-11	Distal Intergenic	-12385	ENSG00000215244	LINC02649	long intergenic non-protein coding RNA 2649
chr6	159888966	159889474	509	12	0.224205	2.0318	0.542052	0.977983	7	Distal Intergenic	-9712	ENSG00000130368	MAS1	MAS1 proto-oncogene, G protein-coupled receptor
chr6	98583364	98585249	1886	6	0.233108	2.0318	0.542052	0.977983	7	Distal Intergenic	-249325	ENSG00000184486	POU3F2	POU class 3 homeobox 2
chr17	65184188	65184541	354	6	0.180777	2.0318	0.542052	0.977983	6	Intron (ENST00000635833.1/8787, intron 9 of 18)	83202	ENSG00000108370	RGS9	regulator of G protein signaling 9
chr14	105131957	105133462	1506	7	-0.270641	-2.03179	0.542052	0.977983	-9	Intron (ENST00000655670.1/ENST00000655670.1, intron 1 of 1)	13896	ENSG00000184916	JAG2	jagged canonical Notch ligand 2
chr6	59275752	59275974	223	6	-0.558615	-2.03178	0.542052	0.977983	-18	Distal Intergenic	-1314251	ENSG00000215190	LINC00680	long intergenic non-protein coding RNA 680
chr2	101570513	101571108	596	9	0.202535	2.03176	0.542056	0.977983	6	Distal Intergenic	-95401	ENSG00000196460	RFX8	RFX family member 8, lacking RFX DNA binding domain
chr14	26962426	26962834	409	6	-0.198079	-2.03175	0.542056	0.977983	-6	Intron (ENST00000656336.1/102725045, intron 2 of 5)	362671	ENSG00000257842	LINC02588	long intergenic non-protein coding RNA 2588
chrX	133507180	133509187	2008	17	0.158714	2.03175	0.542056	0.977983	5	Distal Intergenic	-91691	ENSG00000076716	GPC4	glypican 4
chrX	118203703	118204139	437	14	0.314739	2.03172	0.542068	0.977983	10	Distal Intergenic	-86363	ENSG00000003096	KLHL13	kelch like family member 13
chr12	87561717	87562827	1111	8	0.234981	2.03171	0.542071	0.977983	7	Distal Intergenic	220629		MKRN9P	makorin ring finger protein 9, pseudogene
chr3	192950550	192951303	754	6	0.259788	2.03171	0.542079	0.977983	8	Distal Intergenic	-32694	ENSG00000180611	MB21D2	Mab-21 domain containing 2
chr9	2986773	2987779	1007	10	-0.235185	-2.03166	0.542102	0.977983	-7	Intron (ENST00000426329.6/ENST00000426329.6, intron 4 of 10)	-142678	ENSG00000080608	PUM3	pumilio RNA binding family member 3
chr17	68772339	68773362	1024	5	-0.147453	-2.03165	0.542102	0.977983	-5	Distal Intergenic	104284	ENSG00000141338	ABCA8	ATP binding cassette subfamily A member 8
chr1	173557362	173558042	681	7	0.225572	2.0316	0.542125	0.977983	7	Exon (ENST00000367714.4/284525, exon 10 of 28)	45030	ENSG00000162753	SLC9C2	solute carrier family 9 member C2 (putative)
chr3	34772622	34774103	1482	9	0.206443	2.0316	0.542125	0.977983	7	Distal Intergenic	-864842	ENSG00000172995	ARPP21	cAMP regulated phosphoprotein 21
chr9	44139733	44140566	834	8	-0.694136	-2.03158	0.542133	0.977983	-22	Distal Intergenic	1010765	ENSG00000286506	LOC102724904	methylenetetrahydrofolate dehydrogenase (NADP+ dependent) 1 like pseudogene
chr10	15782671	15783027	357	5	-0.285865	-2.03158	0.542133	0.977983	-9	Intron (ENST00000378036.5/80013, intron 4 of 5)	77471	ENSG00000148481	MINDY3	MINDY lysine 48 deubiquitinase 3
chrX	75174582	75175487	906	8	-0.241959	-2.03148	0.542168	0.977983	-8	Intron (ENST00000652605.1/139596, intron 4 of 13)	18194	ENSG00000094841	UPRT	uracil phosphoribosyltransferase homolog
chr4	175310122	175310976	855	6	-0.152219	-2.03142	0.542199	0.977983	-5	Distal Intergenic	330769	ENSG00000150625	GPM6A	glycoprotein M6A
chr2	48557527	48557583	57	5	0.422484	2.03139	0.542207	0.977983	13	Intron (ENST00000649748.1/11037, intron 2 of 4)	27981	ENSG00000243244	STON1	stonin 1
chr8	89538869	89540125	1257	6	-0.303013	-2.03137	0.54221	0.977983	-10	Distal Intergenic	182225	ENSG00000251136	LOC101929709	uncharacterized LOC101929709
chr5	128223358	128224385	1028	11	-0.216039	-2.03136	0.54221	0.977983	-7	Distal Intergenic	44978	ENSG00000064651	SLC12A2	solute carrier family 12 member 2
chr19	53961274	53962026	753	14	-0.281492	-2.03135	0.542218	0.977983	-9	Promoter (1-2kb)	-1014	ENSG00000142408	CACNG8	calcium voltage-gated channel auxiliary subunit gamma 8
chr3	153845302	153845674	373	5	0.216134	2.03128	0.542241	0.977983	7	Intron (ENST00000488210.1/105374165, intron 3 of 3)	134512		LINC02006	long intergenic non-protein coding RNA 2006
chr12	47762127	47763655	1529	14	0.213232	2.03127	0.542253	0.977983	7	Intron (ENST00000548498.5/55652, intron 2 of 3)	7379	ENSG00000079337	RAPGEF3	Rap guanine nucleotide exchange factor 3
chr4	69440234	69441382	1149	8	0.249086	2.03123	0.542261	0.977983	8	Exon (ENST00000502633.2/ENST00000502633.2, exon 3 of 3)	54479	ENSG00000156096	UGT2B4	UDP glucuronosyltransferase family 2 member B4
chr5	101277868	101278592	725	6	0.287591	2.0312	0.542261	0.977983	9	Distal Intergenic	-374586	ENSG00000113532	ST8SIA4	ST8 alpha-N-acetyl-neuraminide alpha-2,8-sialyltransferase 4
chrX	96558448	96562448	4001	29	-0.145436	-2.0312	0.542268	0.977983	-5	Distal Intergenic	-122215	ENSG00000147202	DIAPH2	diaphanous related formin 2
chr6	93831953	93832259	307	7	0.329018	2.03115	0.54228	0.977983	10	Distal Intergenic	111790		TSG1	tumor suppressor TSG1
chr17	54481100	54481813	714	7	0.224816	2.03114	0.542284	0.977983	7	Distal Intergenic	-417574	ENSG00000141198	TOM1L1	target of myb1 like 1 membrane trafficking protein
chrX	16622847	16623675	829	5	0.229176	2.03109	0.542295	0.977983	7	Intron (ENST00000359276.9/56474, intron 14 of 18)	88994	ENSG00000047230	CTPS2	CTP synthase 2
chr12	4432296	4432747	452	9	-0.27052	-2.03107	0.542295	0.977983	-9	Intron (ENST00000543077.1/2251, intron 1 of 1)	11472	ENSG00000111241	FGF6	fibroblast growth factor 6
chr3	85972605	85973281	677	5	-0.210561	-2.03107	0.542299	0.977983	-7	Intron (ENST00000383699.7/253559, intron 8 of 9)	1013624	ENSG00000175161	CADM2	cell adhesion molecule 2
chr1	173190607	173191195	589	5	0.228264	2.03105	0.542299	0.977983	7	Intron (ENST00000281834.4/7292, intron 1 of 2)	16136	ENSG00000117586	TNFSF4	TNF superfamily member 4
chr3	508627	510182	1556	6	0.339843	2.03104	0.542307	0.977983	11	Distal Intergenic	-25880	ENSG00000224957	LINC01266	long intergenic non-protein coding RNA 1266
chr9	113856795	113857312	518	7	0.220225	2.03103	0.542307	0.977983	7	Distal Intergenic	-18970	ENSG00000157657	ZNF618	zinc finger protein 618
chr9	23109922	23110777	856	7	0.2312	2.03098	0.542338	0.977983	7	Intron (ENST00000640003.1/ENST00000640003.1, intron 2 of 9)	427452	ENSG00000234840	LINC01239	long intergenic non-protein coding RNA 1239
chr4	175503238	175504959	1722	5	-0.231741	-2.03097	0.542338	0.977983	-7	Distal Intergenic	136786	ENSG00000150625	GPM6A	glycoprotein M6A
chr8	115010647	115011032	386	11	0.194437	2.03097	0.542338	0.977983	6	Distal Intergenic	481189	ENSG00000104447	TRPS1	transcriptional repressor GATA binding 1
chr2	128494349	128494593	245	8	0.261893	2.03095	0.542357	0.977983	8	Distal Intergenic	-175481	ENSG00000136720	HS6ST1	heparan sulfate 6-O-sulfotransferase 1
chr12	129029528	129030062	535	8	-0.194857	-2.03093	0.542369	0.977983	-6	Distal Intergenic	55938	ENSG00000151952	TMEM132D	transmembrane protein 132D
chrX	8375065	8376790	1726	8	-0.229949	-2.03092	0.542377	0.977983	-7	Distal Intergenic	-88040	ENSG00000205642	VCX3B	variable charge X-linked 3B
chr8	15506403	15506759	357	7	0.232096	2.03091	0.542388	0.977983	7	Intron (ENST00000503191.5/7991, intron 2 of 5)	89188	ENSG00000104723	TUSC3	tumor suppressor candidate 3
chr1	195143405	195144479	1075	6	0.247093	2.0309	0.542392	0.977983	8	Distal Intergenic	920756		LINC01724	long intergenic non-protein coding RNA 1724
chrX	74312220	74312846	627	5	-0.225746	-2.0309	0.542392	0.977983	-7	Distal Intergenic	8040	ENSG00000187969	ZCCHC13	zinc finger CCHC-type containing 13
chr1	27057932	27058609	678	12	0.287223	2.03088	0.542396	0.977983	9	Distal Intergenic	44186	ENSG00000090020	SLC9A1	solute carrier family 9 member A1
chr5	49463694	49464986	1293	14	-0.217857	-2.03083	0.542423	0.977983	-7	Distal Intergenic	947012	ENSG00000170571	EMB	embigin
chr13	111866672	111866862	191	6	0.14268	2.03083	0.542427	0.977983	5	Promoter (1-2kb)	1536	ENSG00000226903	LINC00354	long intergenic non-protein coding RNA 354
chr11	80464315	80464563	249	5	-0.248266	-2.0308	0.542434	0.977983	-8	Distal Intergenic	298263	ENSG00000255178	LINC02720	long intergenic non-protein coding RNA 2720
chrX	96249342	96250533	1192	10	-0.2711	-2.03078	0.542446	0.977983	-9	Intron (ENST00000653599.1/ENST00000653599.1, intron 2 of 4)	87379	ENSG00000271209	BRDTP1	bromodomain testis associated pseudogene 1
chr13	16470094	16470774	681	11	-0.305902	-2.03076	0.54245	0.977983	-10	Distal Intergenic	-1724523	ENSG00000279516	FAM230C	family with sequence similarity 230 member C
chr12	76910996	76911923	928	7	0.219442	2.03073	0.542454	0.977983	7	Distal Intergenic	-31973	ENSG00000175183	CSRP2	cysteine and glycine rich protein 2
chr2	23186080	23186843	764	5	0.278339	2.03071	0.542465	0.977983	9	Intron (ENST00000669447.1/ENST00000669447.1, intron 1 of 4)	-198336	ENSG00000119771	KLHL29	kelch like family member 29
chr10	11098608	11098858	251	6	-0.216851	-2.0307	0.542473	0.977983	-7	Intron (ENST00000637215.1/10659, intron 2 of 14)	300211	ENSG00000048740	CELF2	CUGBP Elav-like family member 2
chrX	131752961	131753656	696	25	0.223919	2.03069	0.542477	0.977983	7	Intron (ENST00000649541.1/286467, intron 10 of 11)	76948	ENSG00000213468	FIRRE	firre intergenic repeating RNA element
chr11	53621521	53622920	1400	13	-0.310089	-2.03068	0.542481	0.977983	-10	Distal Intergenic	981078	ENSG00000185926	OR4C46	olfactory receptor family 4 subfamily C member 46
chr11	42431576	42432178	603	5	0.702633	2.03066	0.542485	0.977983	22	Distal Intergenic	-177855		LINC02740	long intergenic non-protein coding RNA 2740
chrX	124130485	124130627	143	5	-0.328492	-2.03063	0.542489	0.977983	-10	Intron (ENST00000469481.1/10735, intron 2 of 3)	169790	ENSG00000101972	STAG2	stromal antigen 2
chr6	20019195	20020404	1210	18	0.167017	2.03061	0.542496	0.977983	5	Distal Intergenic	181825	ENSG00000172201	ID4	inhibitor of DNA binding 4, HLH protein
chr1	34205024	34206084	1061	6	0.239945	2.03061	0.542496	0.977983	8	Intron (ENST00000373374.7/84970, intron 4 of 6)	38141	ENSG00000142698	C1orf94	chromosome 1 open reading frame 94
chr6	37001134	37001460	327	6	-0.289866	-2.0306	0.542496	0.977983	-9	Distal Intergenic	-4186	ENSG00000146192	FGD2	FYVE, RhoGEF and PH domain containing 2
chr10	5280383	5281925	1543	6	0.283805	2.03059	0.542496	0.977983	9	Intron (ENST00000305623.12/ENST00000305623.12, intron 5 of 7)	-9147	ENSG00000224034	LINC02561	long intergenic non-protein coding RNA 2561
chr16	79058571	79059269	699	5	-0.299271	-2.03053	0.542504	0.977983	-10	Intron (ENST00000569332.5/51741, intron 7 of 7)	958945	ENSG00000186153	WWOX	WW domain containing oxidoreductase
chr16	68024336	68024526	191	5	-0.304473	-2.03052	0.542504	0.977983	-10	Intron (ENST00000571081.6/54920, intron 1 of 4)	36590	ENSG00000167264	DUS2	dihydrouridine synthase 2
chr18	19451678	19452029	352	7	0.241816	2.03051	0.542508	0.977983	8	Distal Intergenic	1502841	ENSG00000067900	ROCK1	Rho associated coiled-coil containing protein kinase 1
chr3	180351761	180354197	2437	10	0.216932	2.0305	0.542516	0.977983	7	Distal Intergenic	-58811	ENSG00000241696	LINC02053	long intergenic non-protein coding RNA 2053
chr3	187079274	187080072	799	8	-0.25112	-2.03049	0.542516	0.977983	-8	Distal Intergenic	7300	ENSG00000073849	ST6GAL1	ST6 beta-galactoside alpha-2,6-sialyltransferase 1
chr20	6546932	6550704	3773	18	-0.158581	-2.03048	0.542523	0.977983	-5	Distal Intergenic	100209	ENSG00000229876	CASC20	cancer susceptibility 20
chr6	25363545	25363972	428	5	0.269814	2.03047	0.542535	0.977983	9	Intron (ENST00000461945.1/55604, intron 2 of 8)	84467	ENSG00000079691	CARMIL1	capping protein regulator and myosin 1 linker 1
chr22	38120462	38120776	315	7	0.260957	2.03046	0.542539	0.977983	8	3' UTR	61050	ENSG00000184381	PLA2G6	phospholipase A2 group VI
chrX	31436849	31439841	2993	12	-0.26548	-2.03045	0.542539	0.977983	-8	Intron (ENST00000358062.6/1756, intron 13 of 29)	435532	ENSG00000198947	DMD	dystrophin
chr2	155136443	155138573	2131	17	0.25085	2.03043	0.542546	0.977983	8	Distal Intergenic	427111	ENSG00000162989	KCNJ3	potassium inwardly rectifying channel subfamily J member 3
chrX	28859493	28859580	88	5	0.484205	2.03042	0.54255	0.977983	15	Intron (ENST00000378993.6/11141, intron 2 of 10)	272047	ENSG00000169306	IL1RAPL1	interleukin 1 receptor accessory protein like 1
chr4	127100036	127102886	2851	10	0.204953	2.03034	0.542585	0.977983	7	Intron (ENST00000513519.2/ENST00000513519.2, intron 1 of 3)	-520385	ENSG00000164066	INTU	inturned planar cell polarity protein
chrX	18917321	18917550	230	5	-0.249046	-2.03029	0.542604	0.977983	-8	Intron (ENST00000379942.5/5256, intron 19 of 32)	66564	ENSG00000044446	PHKA2	phosphorylase kinase regulatory subunit alpha 2
chr3	25197856	25198965	1110	5	0.180685	2.03027	0.542616	0.977983	6	Intron (ENST00000383772.8/5915, intron 1 of 7)	23524	ENSG00000077092	RARB	retinoic acid receptor beta
chr4	104589944	104591177	1234	8	-0.267949	-2.03019	0.542643	0.977983	-9	Intron (ENST00000664466.1/101929468, intron 1 of 4)	99095	ENSG00000245384	CXXC4-AS1	CXXC4 antisense RNA 1
chr22	29701918	29702358	441	6	-0.238223	-2.03017	0.542659	0.977983	-8	Distal Intergenic	-17645	ENSG00000100314	CABP7	calcium binding protein 7
chr10	65020973	65022081	1109	7	-0.310362	-2.03015	0.542659	0.977983	-10	Distal Intergenic	-3334	ENSG00000224714	LINC02671	long intergenic non-protein coding RNA 2671
chr9	43630713	43631765	1053	7	-0.295159	-2.03015	0.542662	0.977983	-9	Distal Intergenic	501745	ENSG00000286506	LOC102724904	methylenetetrahydrofolate dehydrogenase (NADP+ dependent) 1 like pseudogene
chrX	38654170	38656062	1893	12	-0.202122	-2.03014	0.542662	0.977983	-6	3' UTR	1304840	ENSG00000156298	TSPAN7	tetraspanin 7
chr4	128790540	128791000	461	6	-0.247146	-2.03012	0.542674	0.977983	-8	Distal Intergenic	-18700	ENSG00000077684	JADE1	jade family PHD finger 1
chrX	10184352	10185002	651	8	-0.191686	-2.03012	0.542674	0.977983	-6	Intron (ENST00000421085.6/1183, intron 2 of 10)	27407	ENSG00000073464	CLCN4	chloride voltage-gated channel 4
chrX	101145587	101146740	1154	5	0.285349	2.03011	0.542678	0.977983	9	Exon (ENST00000372927.5/2491, exon 17 of 21)	45150	ENSG00000102384	CENPI	centromere protein I
chrX	144039237	144039430	194	11	0.299257	2.0301	0.542682	0.977983	10	Distal Intergenic	155166	ENSG00000276380	UBE2NL	ubiquitin conjugating enzyme E2 N like (gene/pseudogene)
chr6	150487069	150487325	257	6	0.225299	2.03008	0.542689	0.977983	7	Distal Intergenic	-112558	ENSG00000120278	PLEKHG1	pleckstrin homology and RhoGEF domain containing G1
chr15	88296201	88296540	340	5	-0.336753	-2.03008	0.542689	0.977983	-11	Distal Intergenic	-39433	ENSG00000140538	NTRK3	neurotrophic receptor tyrosine kinase 3
chr3	53977697	53978340	644	11	0.269193	2.03007	0.542697	0.977983	9	Distal Intergenic	-85735	ENSG00000113811	SELENOK	selenoprotein K
chr14	59017636	59017911	276	5	-0.393795	-2.03007	0.542697	0.977983	-13	Intron (ENST00000666814.1/102723742, intron 3 of 3)	189451	ENSG00000258583	LINC01500	long intergenic non-protein coding RNA 1500
chr6	122995102	122995527	426	5	0.24352	2.03002	0.542709	0.977983	8	Promoter (<=1kb)	-708	ENSG00000146352	CLVS2	clavesin 2
chr19	53797288	53797567	280	6	0.241578	2.02997	0.542747	0.977983	8	Intron (ENST00000324134.10/91662, intron 8 of 9)	26776	ENSG00000142405	NLRP12	NLR family pyrin domain containing 12
chr3	71246533	71246945	413	10	0.235876	2.02997	0.542747	0.977983	8	Intron (ENST00000318789.9/27086, intron 5 of 20)	337048	ENSG00000114861	FOXP1	forkhead box P1
chr9	107325130	107325935	806	5	0.275493	2.02996	0.542747	0.977983	9	Intron (ENST00000358015.8/5887, intron 9 of 9)	41851	ENSG00000119318	RAD23B	RAD23 homolog B, nucleotide excision repair protein
chrX	132764797	132765332	536	5	0.330831	2.02995	0.542755	0.977983	11	Intron (ENST00000370836.6/90161, intron 3 of 3)	196063	ENSG00000171004	HS6ST2	heparan sulfate 6-O-sulfotransferase 2
chr12	126744284	126744997	714	8	0.188192	2.02995	0.542755	0.977983	6	Promoter (<=1kb)	0	ENSG00000189238	LINC00943	long intergenic non-protein coding RNA 943
chr4	18485341	18486258	918	10	0.247113	2.02994	0.542755	0.977983	8	Intron (ENST00000652661.1/ENST00000652661.1, intron 1 of 8)	-463465	ENSG00000178177	LCORL	ligand dependent nuclear receptor corepressor like
chr4	106927216	106928094	879	5	0.240213	2.0299	0.542774	0.977983	8	Intron (ENST00000650850.1/ENST00000650850.1, intron 10 of 10)	108219	ENSG00000155011	DKK2	dickkopf WNT signaling pathway inhibitor 2
chr14	60717857	60718006	150	8	-0.241682	-2.02989	0.542774	0.977983	-8	Intron (ENST00000216513.5/51804, intron 2 of 2)	6345	ENSG00000100625	SIX4	SIX homeobox 4
chr16	36452083	36452423	341	5	-0.208971	-2.02989	0.542774	0.977983	-7	Distal Intergenic	703726	ENSG00000261122	LINC02167	long intergenic non-protein coding RNA 2167
chr10	46414817	46415016	200	5	-0.463704	-2.02989	0.542778	0.977983	-15	Intron (ENST00000616785.1/643650, intron 2 of 3)	39065	ENSG00000285294	LINC00842	long intergenic non-protein coding RNA 842
chr5	101630477	101631521	1045	6	0.260696	2.02981	0.542805	0.977983	8	Distal Intergenic	664763	ENSG00000173930	SLCO4C1	solute carrier organic anion transporter family member 4C1
chr3	3588956	3589630	675	10	-0.223428	-2.0298	0.542813	0.977983	-7	Intron (ENST00000420000.6/ENST00000420000.6, intron 2 of 4)	-209801	ENSG00000175928	LRRN1	leucine rich repeat neuronal 1
chr11	65506603	65507023	421	7	0.30688	2.02978	0.542825	0.977983	10	Promoter (<=1kb)	486	ENSG00000274072	MASCRNA	MALAT1-associated small cytoplasmic RNA
chr3	138486654	138486900	247	5	-0.309469	-2.02973	0.542852	0.977983	-10	Distal Intergenic	13118	ENSG00000158220	ESYT3	extended synaptotagmin 3
chrX	61924032	61924431	400	6	0.271377	2.02972	0.542852	0.977983	9	Distal Intergenic	1426901	ENSG00000186767	SPIN4	spindlin family member 4
chrX	3730024	3730539	516	9	-0.253175	-2.0297	0.542871	0.977983	-8	Distal Intergenic	-16375	ENSG00000183943	PRKX	protein kinase X-linked
chr7	55686730	55687103	374	8	-0.182958	-2.02969	0.542875	0.977983	-6	Promoter (2-3kb)	2198	ENSG00000176826	FKBP9P1	FKBP prolyl isomerase 9 pseudogene 1
chrX	133170343	133174739	4397	18	0.147122	2.02969	0.542875	0.977983	5	Distal Intergenic	43615	ENSG00000183434	TFDP3	transcription factor Dp family member 3
chr5	832847	833257	411	10	-0.165651	-2.02965	0.542906	0.977983	-5	Intron (ENST00000503758.6/79844, intron 4 of 11)	9238	ENSG00000188818	ZDHHC11	zinc finger DHHC-type containing 11
chrX	13327051	13327721	671	6	0.220617	2.02961	0.542925	0.977983	7	Distal Intergenic	-6231	ENSG00000226985	LINC01203	long intergenic non-protein coding RNA 1203
chrX	40274660	40277185	2526	17	0.162761	2.02961	0.542925	0.977983	5	Intron (ENST00000452690.1/101927476, intron 1 of 2)	11743	ENSG00000236393	LOC101927476	uncharacterized LOC101927476
chr11	72499952	72501939	1988	9	0.233835	2.0296	0.542933	0.977983	7	Distal Intergenic	-65272	ENSG00000162129	CLPB	ClpB homolog, mitochondrial AAA ATPase chaperonin
chrX	24604450	24605985	1536	15	0.314741	2.02954	0.542967	0.977983	10	Intron (ENST00000379144.7/9468, intron 3 of 7)	66692	ENSG00000102230	PCYT1B	phosphate cytidylyltransferase 1, choline, beta
chr2	173297771	173298587	817	9	0.197136	2.02953	0.542975	0.977983	6	Exon (ENST00000433054.1/ENST00000433054.1, exon 1 of 1)	-15735	ENSG00000238133	MAP3K20-AS1	MAP3K20 antisense RNA 1
chrX	31456395	31457300	906	7	0.20857	2.02953	0.542975	0.977983	7	Intron (ENST00000358062.6/1756, intron 12 of 29)	418073	ENSG00000198947	DMD	dystrophin
chr3	119113091	119114240	1150	6	0.237372	2.02953	0.542975	0.977983	8	Intron (ENST00000425327.6/152404, intron 1 of 7)	31828	ENSG00000144847	IGSF11	immunoglobulin superfamily member 11
chr18	6992300	6993200	901	5	-0.276657	-2.02951	0.542979	0.977983	-9	Exon (ENST00000389658.4/284217, exon 36 of 63)	124597	ENSG00000101680	LAMA1	laminin subunit alpha 1
chrX	41514676	41515634	959	20	-0.218258	-2.02951	0.542979	0.977983	-7	3' UTR	407535	ENSG00000147044	CASK	calcium/calmodulin dependent serine protein kinase
chr13	98770130	98770661	532	6	0.24557	2.02949	0.542991	0.977983	8	Distal Intergenic	-17458	ENSG00000088386	SLC15A1	solute carrier family 15 member 1
chr2	118630401	118630990	590	11	0.185199	2.02946	0.543006	0.977983	6	Distal Intergenic	213362	ENSG00000163064	EN1	engrailed homeobox 1
chrX	122855684	122856057	374	5	-0.263774	-2.02944	0.543006	0.977983	-8	Distal Intergenic	-328096	ENSG00000125675	GRIA3	glutamate ionotropic receptor AMPA type subunit 3
chrX	7307352	7307659	308	5	-0.316384	-2.02944	0.543006	0.977983	-10	Intron (ENST00000664306.1/412, intron 8 of 12)	160115	ENSG00000101846	STS	steroid sulfatase
chr16	20058441	20058947	507	15	0.232349	2.02944	0.543006	0.977983	7	Intron (ENST00000570682.1/124274, intron 1 of 1)	14970	ENSG00000180269	GPR139	G protein-coupled receptor 139
chr10	30574590	30575184	595	5	0.231491	2.02943	0.543006	0.977983	7	Distal Intergenic	54569	ENSG00000151033	LYZL2	lysozyme like 2
chr8	135264559	135265285	727	6	0.335817	2.02939	0.54301	0.977983	11	Intron (ENST00000522279.5/286094, intron 1 of 5)	30428	ENSG00000254083	LINC01591	long intergenic non-protein coding RNA 1591
chrX	22609603	22609977	375	10	-0.369998	-2.02938	0.54301	0.977983	-12	Intron (ENST00000608254.1/100873065, intron 4 of 5)	683169		PTCHD1-AS	PTCHD1 antisense RNA (head to head)
chrX	31681242	31682720	1479	16	0.164341	2.02934	0.543014	0.977983	5	Intron (ENST00000358062.6/1756, intron 5 of 29)	192653	ENSG00000198947	DMD	dystrophin
chr8	109062547	109063138	592	6	0.336543	2.02932	0.543037	0.977983	11	Intron (ENST00000522244.1/ENST00000522244.1, intron 1 of 4)	-23483	ENSG00000174417	TRHR	thyrotropin releasing hormone receptor
chr1	40863823	40864270	448	9	0.18591	2.0293	0.543045	0.977983	6	Promoter (1-2kb)	-1460	ENSG00000179862	CITED4	Cbp/p300 interacting transactivator with Glu/Asp rich carboxy-terminal domain 4
chr7	148400007	148400349	343	9	0.223444	2.02928	0.543049	0.977983	7	Intron (ENST00000361727.8/26047, intron 22 of 23)	2283206	ENSG00000174469	CNTNAP2	contactin associated protein like 2
chrX	122180402	122182082	1681	15	0.217853	2.02928	0.543049	0.977983	7	Distal Intergenic	809430	ENSG00000265456	MIR3672	microRNA 3672
chr22	30626911	30627350	440	6	-0.263756	-2.02918	0.543095	0.977983	-8	3' UTR	19828	ENSG00000185339	TCN2	transcobalamin 2
chr22	42732135	42732272	138	5	0.448527	2.02916	0.543107	0.977983	14	Distal Intergenic	-10837	ENSG00000128274	A4GALT	alpha 1,4-galactosyltransferase (P blood group)
chr6	56296487	56300940	4454	15	0.167451	2.02915	0.54311	0.977983	5	Intron (ENST00000370819.5/81578, intron 1 of 28)	93154	ENSG00000124749	COL21A1	collagen type XXI alpha 1 chain
chr20	18007540	18007924	385	8	0.203207	2.02905	0.543149	0.977983	6	Intron (ENST00000486776.5/58495, intron 2 of 3)	51264	ENSG00000125850	OVOL2	ovo like zinc finger 2
chr3	154435975	154437155	1181	10	0.244907	2.02904	0.543149	0.977983	8	Distal Intergenic	-5785	ENSG00000174948	GPR149	G protein-coupled receptor 149
chr20	7616333	7616861	529	7	0.230804	2.02904	0.543149	0.977983	7	Distal Intergenic	244725	ENSG00000278159	MIR8062	microRNA 8062
chr3	92829282	92829441	160	5	-0.374696	-2.02898	0.543172	0.977983	-12	Distal Intergenic	1056972	ENSG00000184500	PROS1	protein S
chr2	36180750	36180982	233	5	0.325316	2.02896	0.543188	0.977983	10	Distal Intergenic	-174796	ENSG00000150938	CRIM1	cysteine rich transmembrane BMP regulator 1
chr6	6851514	6852218	705	7	-0.263827	-2.02895	0.543195	0.977983	-8	Distal Intergenic	-228743	ENSG00000216863	LY86-AS1	LY86 antisense RNA 1
chr18	77080456	77080902	447	11	0.301226	2.02895	0.543195	0.977983	10	Intron (ENST00000355994.7/4155, intron 2 of 8)	51881	ENSG00000197971	MBP	myelin basic protein
chr9	114568306	114569027	722	11	-0.158488	-2.02891	0.543203	0.977983	-5	Distal Intergenic	-18742	ENSG00000136888	ATP6V1G1	ATPase H+ transporting V1 subunit G1
chr4	167186410	167186901	492	8	0.223863	2.02891	0.543203	0.977983	7	Intron (ENST00000541354.5/50859, intron 2 of 9)	47689	ENSG00000196104	SPOCK3	SPARC (osteonectin), cwcv and kazal like domains proteoglycan 3
chr16	86652581	86653208	628	11	-0.1957	-2.02889	0.543207	0.977983	-6	Intron (ENST00000565822.1/ENST00000565822.1, intron 2 of 2)	-56914	ENSG00000261175	LINC02188	long intergenic non-protein coding RNA 2188
chr6	48568915	48569558	644	9	-0.150055	-2.02887	0.543215	0.977983	-5	Distal Intergenic	-500226	ENSG00000244694	PTCHD4	patched domain containing 4
chr8	11084070	11084292	223	5	0.256985	2.02881	0.543249	0.977983	8	Intron (ENST00000416569.3/286046, intron 1 of 2)	117541	ENSG00000171044	XKR6	XK related 6
chrX	68447619	68447983	365	7	-0.257776	-2.02881	0.543249	0.977983	-8	Distal Intergenic	-13706	ENSG00000079482	OPHN1	oligophrenin 1
chr19	54468598	54468872	275	6	0.391944	2.02879	0.543257	0.977983	12	Intron (ENST00000301200.3/148170, intron 2 of 2)	4424	ENSG00000167617	CDC42EP5	CDC42 effector protein 5
chr8	137016797	137017859	1063	5	0.224995	2.02878	0.543257	0.977983	7	Intron (ENST00000649576.1/107986980, intron 6 of 8)	486026	ENSG00000254101	LINC02055	long intergenic non-protein coding RNA 2055
chr20	58826963	58828172	1210	12	-0.235873	-2.02877	0.543257	0.977983	-8	Intron (ENST00000424094.6/149775, intron 4 of 4)	22731	ENSG00000235590	GNAS-AS1	GNAS antisense RNA 1
chr20	60907833	60909121	1289	29	0.1449	2.02877	0.543257	0.977983	5	Distal Intergenic	-169928	ENSG00000229606	LINC01718	long intergenic non-protein coding RNA 1718
chr14	94676354	94676446	93	6	-0.270781	-2.02875	0.543276	0.977983	-9	Distal Intergenic	35036	ENSG00000187483	SERPINA13P	serpin family A member 13, pseudogene
chrX	8811252	8811366	115	8	0.473743	2.02874	0.543284	0.977983	15	Distal Intergenic	-9869	ENSG00000183304	FAM9A	family with sequence similarity 9 member A
chr4	33090185	33090669	485	13	0.27909	2.02873	0.543288	0.977983	9	Distal Intergenic	739147	ENSG00000251329	LINC02353	long intergenic non-protein coding RNA 2353
chrX	13130241	13131316	1076	9	-0.193679	-2.02872	0.543296	0.977983	-6	Distal Intergenic	-85559	ENSG00000187268	FAM9C	family with sequence similarity 9 member C
chr3	71130962	71131548	587	8	-0.335164	-2.0287	0.5433	0.977983	-11	Promoter (<=1kb)	0	ENSG00000114861	FOXP1	forkhead box P1
chr12	119099237	119099993	757	9	-0.227769	-2.02869	0.5433	0.977983	-7	Intron (ENST00000267260.5/84530, intron 1 of 12)	117696	ENSG00000139767	SRRM4	serine/arginine repetitive matrix 4
chrX	129239215	129240749	1535	7	-0.272053	-2.02868	0.543304	0.977983	-9	Intron (ENST00000653849.1/ENST00000653849.1, intron 2 of 6)	282497	ENSG00000102038	SMARCA1	SWI/SNF related, matrix associated, actin dependent regulator of chromatin, subfamily a, member 1
chr2	119017514	119018097	584	5	0.293503	2.02868	0.543304	0.977983	9	Distal Intergenic	24497	ENSG00000019169	MARCO	macrophage receptor with collagenous structure
chr4	127750536	127752748	2213	11	0.21498	2.02868	0.543307	0.977983	7	Intron (ENST00000281154.6/83447, intron 2 of 5)	20136	ENSG00000151475	SLC25A31	solute carrier family 25 member 31
chr15	49398439	49398858	420	5	0.229853	2.02867	0.543307	0.977983	7	Intron (ENST00000299338.11/196951, intron 11 of 15)	221960	ENSG00000166262	FAM227B	family with sequence similarity 227 member B
chr1	190942984	190943667	684	7	-0.182798	-2.02867	0.543307	0.977983	-6	Intron (ENST00000648197.1/ENST00000648197.1, intron 5 of 5)	284800	ENSG00000233882	LINC01680	long intergenic non-protein coding RNA 1680
chr2	227366643	227367153	511	9	0.377555	2.02866	0.543307	0.977983	12	Intron (ENST00000304568.4/79853, intron 2 of 3)	12153	ENSG00000168955	TM4SF20	transmembrane 4 L six family member 20
chr12	56684674	56685036	363	10	0.18796	2.02866	0.543307	0.977983	6	Promoter (2-3kb)	2961	ENSG00000110958	PTGES3	prostaglandin E synthase 3
chrX	31581914	31582567	654	7	0.191179	2.02865	0.543311	0.977983	6	Intron (ENST00000358062.6/1756, intron 8 of 29)	292806	ENSG00000198947	DMD	dystrophin
chrX	42052630	42053329	700	10	-0.190829	-2.02864	0.543311	0.977983	-6	Intron (ENST00000437466.1/ENST00000437466.1, intron 1 of 1)	-128985	ENSG00000147044	CASK	calcium/calmodulin dependent serine protein kinase
chr7	89011771	89012871	1101	10	-0.163756	-2.02864	0.543311	0.977983	-5	Intron (ENST00000333190.5/219578, intron 1 of 3)	252071	ENSG00000182348	ZNF804B	zinc finger protein 804B
chr19	41915727	41916338	612	29	0.199336	2.02863	0.543315	0.977983	6	Intron (ENST00000599589.5/9138, intron 18 of 20)	12178	ENSG00000268041	ERFL	ETS repressor factor like
chr11	108624720	108625626	907	9	0.180451	2.02861	0.543319	0.977983	6	Distal Intergenic	-30952	ENSG00000110723	EXPH5	exophilin 5
chr13	97684329	97684776	448	5	0.24896	2.02861	0.543319	0.977983	8	Distal Intergenic	249858	ENSG00000125249	RAP2A	RAP2A, member of RAS oncogene family
chr8	17194525	17195364	840	5	0.347468	2.0286	0.543323	0.977983	11	Intron (ENST00000262096.13/51201, intron 3 of 12)	38043	ENSG00000104219	ZDHHC2	zinc finger DHHC-type palmitoyltransferase 2
chrX	71334194	71334301	108	5	-0.27245	-2.02852	0.543331	0.977983	-9	Distal Intergenic	30402	ENSG00000147166	ITGB1BP2	integrin subunit beta 1 binding protein 2
chrX	48311624	48312203	580	5	0.237174	2.02851	0.543342	0.977983	8	Distal Intergenic	-5445	ENSG00000204648	SSX9P	SSX family member 9, pseudogene
chr5	20423505	20423807	303	14	0.166235	2.0285	0.543342	0.977983	5	Intron (ENST00000507958.5/1016, intron 1 of 14)	152066	ENSG00000145526	CDH18	cadherin 18
chr21	13858768	13859452	685	13	0.339307	2.02848	0.543346	0.977983	11	Distal Intergenic	-10404	ENSG00000228314	CYP4F29P	cytochrome P450 family 4 subfamily F member 29, pseudogene
chr9	71766131	71766369	239	9	0.364697	2.02844	0.54335	0.977983	12	Promoter (2-3kb)	2144	ENSG00000135048	CEMIP2	cell migration inducing hyaluronidase 2
chr17	21877180	21877546	367	9	0.301013	2.02843	0.543358	0.977983	10	Distal Intergenic	184657	ENSG00000260458	KCNJ18	potassium inwardly rectifying channel subfamily J member 18
chr2	217593751	217594622	872	5	-0.343403	-2.02843	0.543369	0.977983	-11	Intron (ENST00000474063.5/729582, intron 1 of 11)	5310		DIRC3	disrupted in renal carcinoma 3
chr19	38505236	38506366	1131	14	0.253811	2.0284	0.543381	0.977983	8	Exon (ENST00000355481.8/6261, exon 53 of 105)	71537	ENSG00000196218	RYR1	ryanodine receptor 1
chr9	24447911	24450109	2199	10	0.233396	2.0284	0.543381	0.977983	7	Distal Intergenic	95567	ENSG00000205442	IZUMO3	IZUMO family member 3
chr5	101154814	101155073	260	8	-0.380366	-2.0284	0.543381	0.977983	-12	Distal Intergenic	-251532	ENSG00000113532	ST8SIA4	ST8 alpha-N-acetyl-neuraminide alpha-2,8-sialyltransferase 4
chr5	55246239	55247057	819	5	0.231959	2.02834	0.5434	0.977983	7	Intron (ENST00000506435.1/ENST00000506435.1, intron 1 of 4)	-12631	ENSG00000152669	CCNO	cyclin O
chr12	66229572	66230706	1135	9	-0.264145	-2.02834	0.5434	0.977983	-8	Intron (ENST00000261233.9/11213, intron 8 of 11)	40358	ENSG00000090376	IRAK3	interleukin 1 receptor associated kinase 3
chr12	36488665	36489217	553	9	-0.412501	-2.02834	0.5434	0.977983	-13	Distal Intergenic	-1827545	ENSG00000175548	ALG10B	ALG10 alpha-1,2-glucosyltransferase B
chr15	74330555	74331037	483	5	0.312313	2.02833	0.5434	0.977983	10	Exon (ENST00000398814.8/80125, exon 13 of 19)	94229	ENSG00000140481	CCDC33	coiled-coil domain containing 33
chrX	38218561	38219366	806	10	0.184338	2.02832	0.543404	0.977983	6	Intron (ENST00000465127.1/7102, intron 3 of 8)	869231	ENSG00000156298	TSPAN7	tetraspanin 7
chr16	66425661	66425872	212	7	-0.258814	-2.0283	0.543412	0.977983	-8	Promoter (1-2kb)	-1423	ENSG00000166546	BEAN1	brain expressed associated with NEDD4 1
chr13	86169892	86171438	1547	12	-0.224687	-2.02829	0.543416	0.977983	-7	Exon (ENST00000445967.1/ENST00000445967.1, exon 3 of 3)	-363209	ENSG00000184564	SLITRK6	SLIT and NTRK like family member 6
chr4	47231783	47234558	2776	19	0.164003	2.02828	0.543416	0.977983	5	Intron (ENST00000295454.8/2560, intron 4 of 8)	200216	ENSG00000163288	GABRB1	gamma-aminobutyric acid type A receptor beta1 subunit
chr6	9494342	9495536	1195	32	-0.126544	-2.02827	0.543419	0.977983	-4	Distal Intergenic	711067	ENSG00000285219	LOC100506207	uncharacterized LOC100506207
chrX	128285627	128287571	1945	7	0.248117	2.02827	0.543419	0.977983	8	Intron (ENST00000660383.1/ENST00000660383.1, intron 9 of 10)	-233229	ENSG00000123165	ACTRT1	actin related protein T1
chr9	123649440	123650190	751	5	0.253541	2.02826	0.543427	0.977983	8	Intron (ENST00000473039.5/57706, intron 7 of 17)	148325	ENSG00000119522	DENND1A	DENN domain containing 1A
chrX	10879588	10881299	1712	11	-0.21642	-2.02819	0.543462	0.977983	-7	Intron (ENST00000669054.1/ENST00000669054.1, intron 4 of 5)	-45934	ENSG00000101871	MID1	midline 1
chr11	7431437	7433493	2057	11	-0.217757	-2.02819	0.543462	0.977983	-7	Intron (ENST00000524820.6/143425, intron 7 of 8)	79979	ENSG00000251364	LOC100506258	uncharacterized LOC100506258
chr19	14664614	14665111	498	8	0.377987	2.02817	0.543477	0.977983	12	Intron (ENST00000253673.6/84658, intron 2 of 15)	9733	ENSG00000131355	ADGRE3	adhesion G protein-coupled receptor E3
chr4	26548930	26550661	1732	9	0.198108	2.02811	0.543528	0.977983	6	Distal Intergenic	-25776	ENSG00000109680	TBC1D19	TBC1 domain family member 19
chr10	9412760	9413215	456	5	0.317809	2.0281	0.543539	0.977983	10	Distal Intergenic	-103124		LOC101928272	uncharacterized LOC101928272
chrX	47375606	47377678	2073	22	0.226113	2.02809	0.543551	0.977983	7	Intron (ENST00000377073.3/7712, intron 1 of 3)	5023	ENSG00000147117	ZNF157	zinc finger protein 157
chr2	56193111	56193439	329	15	0.187011	2.02806	0.543566	0.977983	6	Exon (ENST00000407595.3/114800, exon 2 of 6)	45481	ENSG00000055813	CCDC85A	coiled-coil domain containing 85A
chr18	27868199	27868311	113	10	-0.16788	-2.02805	0.543566	0.977983	-5	Distal Intergenic	168274	ENSG00000170558	CDH2	cadherin 2
chr22	15941540	15942343	804	9	0.343346	2.02803	0.543578	0.977983	11	Distal Intergenic	-120656	ENSG00000232775	BMS1P22	BMS1 pseudogene 22
chrX	150995406	150996205	800	18	0.284442	2.028	0.543585	0.977983	9	Distal Intergenic	9875	ENSG00000029993	HMGB3	high mobility group box 3
chrX	74418236	74419005	770	6	0.25835	2.028	0.543593	0.977983	8	Promoter (2-3kb)	-2488	ENSG00000147100	SLC16A2	solute carrier family 16 member 2
chr2	198902469	198903236	768	6	0.209805	2.02796	0.543616	0.977983	7	Intron (ENST00000456031.1/ENST00000456031.1, intron 2 of 2)	425799	ENSG00000119042	SATB2	SATB homeobox 2
chr20	24261817	24263227	1411	10	0.201003	2.02792	0.543628	0.977983	6	Distal Intergenic	62048	ENSG00000230133	LINC01721	long intergenic non-protein coding RNA 1721
chr11	57377194	57378185	992	10	-0.211023	-2.02792	0.543628	0.977983	-7	Promoter (2-3kb)	2965	ENSG00000156575	PRG3	proteoglycan 3, pro eosinophil major basic protein 2
chr8	98203163	98203464	302	5	0.344176	2.0279	0.543628	0.977983	11	Exon (ENST00000430223.7/79815, exon 8 of 11)	90771	ENSG00000104361	NIPAL2	NIPA like domain containing 2
chr22	49233376	49233819	444	9	-0.357045	-2.02785	0.543647	0.977983	-11	Distal Intergenic	191618	ENSG00000188511	C22orf34	chromosome 22 open reading frame 34
chr6	44672630	44673512	883	7	-0.283634	-2.02784	0.543651	0.977983	-9	Distal Intergenic	236989	ENSG00000266619	MIR4642	microRNA 4642
chr9	129060864	129061281	418	12	0.225795	2.02782	0.543659	0.977983	7	3' UTR	24220	ENSG00000148343	MIGA2	mitoguardin 2
chr11	106832129	106834757	2629	14	-0.16882	-2.02779	0.543678	0.977983	-5	Intron (ENST00000526355.6/2977, intron 4 of 7)	183767	ENSG00000152402	GUCY1A2	guanylate cyclase 1 soluble subunit alpha 2
chrX	129056288	129057960	1673	9	0.221827	2.02778	0.543678	0.977983	7	Intron (ENST00000660383.1/ENST00000660383.1, intron 4 of 10)	465286	ENSG00000102038	SMARCA1	SWI/SNF related, matrix associated, actin dependent regulator of chromatin, subfamily a, member 1
chr5	166893016	166893289	274	6	0.184786	2.02778	0.543678	0.977983	6	Distal Intergenic	33081	ENSG00000254130	LINC01947	long intergenic non-protein coding RNA 1947
chr10	33325762	33326359	598	7	0.157808	2.02777	0.543678	0.977983	5	Intron (ENST00000374875.5/8829, intron 2 of 15)	9903	ENSG00000099250	NRP1	neuropilin 1
chr14	16883670	16884862	1193	9	-0.353772	-2.02772	0.543694	0.977983	-11	Distal Intergenic	-1716183	ENSG00000257115	OR11H12	olfactory receptor family 11 subfamily H member 12
chr8	67539615	67540131	517	5	-0.289097	-2.0277	0.543705	0.977983	-9	Intron (ENST00000297770.10/57094, intron 2 of 10)	206229	ENSG00000165078	CPA6	carboxypeptidase A6
chr19	2661565	2661997	433	5	-0.380826	-2.0277	0.543705	0.977983	-12	Intron (ENST00000382159.8/2788, intron 1 of 4)	40697	ENSG00000176533	GNG7	G protein subunit gamma 7
chr6	162842167	162843002	836	7	-0.363767	-2.0277	0.543705	0.977983	-12	Intron (ENST00000337019.7/135138, intron 3 of 6)	115035	ENSG00000112530	PACRG	parkin coregulated
chr7	150876763	150877274	512	17	0.192954	2.0277	0.543705	0.977983	6	Distal Intergenic	18830	ENSG00000002726	AOC1	amine oxidase copper containing 1
chr2	136674542	136675078	537	5	-0.263973	-2.02769	0.543705	0.977983	-8	Distal Intergenic	-90467	ENSG00000144229	THSD7B	thrombospondin type 1 domain containing 7B
chrX	152904841	152905464	624	15	0.228724	2.02769	0.543705	0.977983	7	Distal Intergenic	-8978	ENSG00000147394	ZNF185	zinc finger protein 185 with LIM domain
chr6	45115770	45116345	576	5	0.25487	2.02768	0.543705	0.977983	8	Intron (ENST00000475057.5/8464, intron 2 of 11)	261608	ENSG00000196284	SUPT3H	SPT3 homolog, SAGA and STAGA complex component
chr11	52919444	52920908	1465	15	-0.322391	-2.02768	0.543705	0.977983	-10	Distal Intergenic	1683090	ENSG00000185926	OR4C46	olfactory receptor family 4 subfamily C member 46
chr3	93322944	93323285	342	6	-0.263108	-2.02763	0.543728	0.977983	-8	Distal Intergenic	563128	ENSG00000184500	PROS1	protein S
chr9	97742884	97743475	592	7	0.281434	2.02761	0.543728	0.977983	9	Exon (ENST00000562653.1/ENST00000562653.1, exon 1 of 1)	109605	ENSG00000236130	PTCSC2	papillary thyroid carcinoma susceptibility candidate 2
chr4	77158905	77159214	310	5	0.323466	2.02761	0.543728	0.977983	10	Promoter (1-2kb)	1698	ENSG00000138764	CCNG2	cyclin G2
chr8	139427561	139428220	660	10	0.220045	2.02757	0.543748	0.977983	7	Distal Intergenic	173844	ENSG00000169427	KCNK9	potassium two pore domain channel subfamily K member 9
chr4	138912543	138913143	601	5	-0.273944	-2.02747	0.54379	0.977983	-9	Intron (ENST00000511951.1/105377448, intron 2 of 2)	99503	ENSG00000250195	LOC105377448	uncharacterized LOC105377448
chr6	23948544	23948703	160	13	0.297389	2.02744	0.543817	0.977983	9	Distal Intergenic	-177483	ENSG00000152954	NRSN1	neurensin 1
chr9	69847778	69848223	446	6	-0.260347	-2.02743	0.543821	0.977983	-8	Intron (ENST00000377197.8/138255, intron 2 of 5)	26961	ENSG00000204711	C9orf135	chromosome 9 open reading frame 135
chr5	48098496	48099175	680	8	0.244586	2.02743	0.543821	0.977983	8	Distal Intergenic	2312823	ENSG00000170571	EMB	embigin
chr17	7339155	7339244	90	6	0.267258	2.0274	0.543844	0.977983	9	Promoter (2-3kb)	2626	ENSG00000072818	ACAP1	ArfGAP with coiled-coil, ankyrin repeat and PH domains 1
chr20	64315812	64316000	189	6	0.388262	2.02739	0.543844	0.977983	12	Distal Intergenic	20871		LINC00266-1	long intergenic non-protein coding RNA 266-1
chr11	58694462	58695396	935	16	-0.223092	-2.02738	0.543848	0.977983	-7	Intron (ENST00000586098.1/10249, intron 1 of 2)	17453	ENSG00000149124	GLYAT	glycine-N-acyltransferase
chr7	156435642	156435910	269	11	0.168067	2.02735	0.543856	0.977983	5	Exon (ENST00000426187.1/ENST00000426187.1, exon 1 of 2)	204689	ENSG00000182648	LINC01006	long intergenic non-protein coding RNA 1006
chr8	138357829	138358142	314	5	0.213229	2.02735	0.543856	0.977983	7	Intron (ENST00000395297.6/51059, intron 2 of 19)	139119	ENSG00000147724	FAM135B	family with sequence similarity 135 member B
chr10	101286054	101286452	399	9	-0.300374	-2.02732	0.543871	0.977983	-10	Distal Intergenic	-22504	ENSG00000229649	LINC02681	long intergenic non-protein coding RNA 2681
chr4	170784301	170785822	1522	9	0.303157	2.02728	0.543887	0.977983	10	Distal Intergenic	-40583	ENSG00000250968	LINC02382	long intergenic non-protein coding RNA 2382
chr4	96901304	96901706	403	5	-0.34311	-2.02727	0.543887	0.977983	-11	Distal Intergenic	-464975	ENSG00000251620	STPG2-AS1	STPG2 antisense RNA 1
chr2	111812927	111813632	706	10	-0.217029	-2.02723	0.543894	0.977983	-7	Intron (ENST00000427997.5/64682, intron 17 of 36)	43215	ENSG00000153107	ANAPC1	anaphase promoting complex subunit 1
chr21	37805408	37806061	654	9	0.15106	2.02722	0.543898	0.977983	5	Intron (ENST00000609713.2/3763, intron 2 of 3)	110396	ENSG00000157542	KCNJ6	potassium inwardly rectifying channel subfamily J member 6
chr22	33767079	33767528	450	8	-0.187209	-2.02721	0.543898	0.977983	-6	Intron (ENST00000354992.6/9215, intron 2 of 15)	152893	ENSG00000133424	LARGE1	LARGE xylosyl- and glucuronyltransferase 1
chr6	36643340	36643635	296	6	0.312382	2.02719	0.543902	0.977983	10	Distal Intergenic	-20828	ENSG00000263894	MIR3925	microRNA 3925
chrX	16418286	16419295	1010	6	-0.269489	-2.02709	0.543949	0.977983	-9	Distal Intergenic	171750	ENSG00000047230	CTPS2	CTP synthase 2
chr2	100750793	100751466	674	5	-0.330481	-2.02701	0.543979	0.977983	-11	Distal Intergenic	-68673	ENSG00000170485	NPAS2	neuronal PAS domain protein 2
chr9	130836589	130837442	854	17	0.161202	2.02698	0.54401	0.977983	5	Intron (ENST00000372348.7/25, intron 1 of 10)	123573	ENSG00000097007	ABL1	ABL proto-oncogene 1, non-receptor tyrosine kinase
chr14	23881533	23882910	1378	5	0.25111	2.02697	0.54401	0.977983	8	Exon (ENST00000649745.1/ENST00000649745.1, exon 1 of 3)	-70824	ENSG00000157326	DHRS4	dehydrogenase/reductase 4
chr5	137225087	137226384	1298	12	0.177866	2.02697	0.54401	0.977983	6	Intron (ENST00000394945.6/6695, intron 3 of 10)	272942	ENSG00000152377	SPOCK1	SPARC (osteonectin), cwcv and kazal like domains proteoglycan 1
chr2	199688813	199689806	994	6	-0.298639	-2.02694	0.544022	0.977983	-10	Intron (ENST00000669659.1/101927641, intron 4 of 4)	80745	ENSG00000238217	LINC01877	long intergenic non-protein coding RNA 1877
chr4	6379298	6379510	213	6	0.258956	2.02689	0.544041	0.977983	8	Promoter (2-3kb)	2360	ENSG00000074211	PPP2R2C	protein phosphatase 2 regulatory subunit Bgamma
chr6	106042242	106042441	200	9	0.209866	2.02689	0.544041	0.977983	7	Intron (ENST00000652320.1/639, intron 1 of 6)	48779	ENSG00000057657	PRDM1	PR/SET domain 1
chr8	125462063	125462340	278	5	-0.288109	-2.02687	0.544045	0.977983	-9	Distal Intergenic	28517	ENSG00000173334	TRIB1	tribbles pseudokinase 1
chrX	5803466	5804961	1496	7	0.196252	2.02686	0.544045	0.977983	6	Distal Intergenic	98392	ENSG00000146938	NLGN4X	neuroligin 4 X-linked
chr18	78652824	78653047	224	8	-0.381964	-2.0268	0.544061	0.977983	-12	Distal Intergenic	-327228	ENSG00000256463	SALL3	spalt like transcription factor 3
chr11	134956928	134958318	1391	15	0.298251	2.02679	0.544064	0.977983	9	Intron (ENST00000662732.1/ENST00000662732.1, intron 1 of 1)	-27365		LOC100507548	uncharacterized LOC100507548
chr18	62323139	62324013	875	8	0.270778	2.02677	0.544072	0.977983	9	Promoter (1-2kb)	-1274	ENSG00000141655	TNFRSF11A	TNF receptor superfamily member 11a
chr7	58612439	58612681	243	5	-0.292273	-2.02676	0.544088	0.977983	-9	Distal Intergenic	1162262	ENSG00000182111	ZNF716	zinc finger protein 716
chr6	56183816	56185451	1636	9	-0.238516	-2.02675	0.544088	0.977983	-8	Intron (ENST00000244728.10/81578, intron 1 of 29)	62129	ENSG00000124749	COL21A1	collagen type XXI alpha 1 chain
chrX	101434883	101435464	582	6	-0.224926	-2.02674	0.544091	0.977983	-7	Intron (ENST00000433011.5/100131755, intron 2 of 15)	16596	ENSG00000196440	ARMCX4	armadillo repeat containing X-linked 4
chr10	23657268	23658711	1444	5	0.226941	2.02673	0.544103	0.977983	7	Distal Intergenic	-36035	ENSG00000120549	KIAA1217	KIAA1217
chrX	136905258	136905688	431	8	0.180355	2.02673	0.544107	0.977983	6	Distal Intergenic	-24494	ENSG00000147274	RBMX	RNA binding motif protein X-linked
chr22	36566992	36567378	387	5	0.257018	2.02672	0.544111	0.977983	8	Intron (ENST00000300105.6/10369, intron 2 of 3)	136180	ENSG00000166862	CACNG2	calcium voltage-gated channel auxiliary subunit gamma 2
chr13	40870105	40870279	175	8	-0.48371	-2.02672	0.544111	0.977983	-15	Intron (ENST00000652519.1/100616668, intron 2 of 6)	51461		TPTE2P5	transmembrane phosphoinositide 3-phosphatase and tensin homolog 2 pseudogene 5
chrX	46693022	46693932	911	5	0.256223	2.02668	0.544126	0.977983	8	Intron (ENST00000616978.5/84679, intron 1 of 16)	65186	ENSG00000065923	SLC9A7	solute carrier family 9 member A7
chr12	56172958	56173181	224	6	0.219314	2.02667	0.544142	0.977983	7	3' UTR	16302	ENSG00000139613	SMARCC2	SWI/SNF related, matrix associated, actin dependent regulator of chromatin subfamily c member 2
chrX	101186917	101187575	659	9	0.195184	2.02665	0.544157	0.977983	6	Distal Intergenic	-32194	ENSG00000102385	DRP2	dystrophin related protein 2
chr18	6021698	6021917	220	6	0.395456	2.02661	0.544176	0.977983	13	Exon (ENST00000659442.1/ENST00000659442.1, exon 2 of 8)	345766	ENSG00000154655	L3MBTL4	L3MBTL histone methyl-lysine binding protein 4
chrX	117019980	117020753	774	5	-0.236254	-2.02657	0.544184	0.977983	-8	Distal Intergenic	-557004	ENSG00000204019	CT83	cancer/testis antigen 83
chr12	53332922	53333102	181	7	0.381032	2.02657	0.544184	0.977983	12	Intron (ENST00000536324.4/121340, intron 2 of 2)	3252	ENSG00000170374	SP7	Sp7 transcription factor
chrX	12709145	12709654	510	6	-0.187982	-2.02656	0.544184	0.977983	-6	Intron (ENST00000656302.1/9758, intron 15 of 18)	886722	ENSG00000169933	FRMPD4	FERM and PDZ domain containing 4
chr1	37304349	37304972	624	5	0.29273	2.02654	0.544192	0.977983	9	Intron (ENST00000655056.1/ENST00000655056.1, intron 1 of 3)	142786	ENSG00000264698	MIR4255	microRNA 4255
chr1	144409995	144411075	1081	11	-0.231883	-2.02652	0.544196	0.977983	-7	Promoter (1-2kb)	-1501	ENSG00000207205	RNVU1-15	RNA, variant U1 small nuclear 15
chr19	42317282	42317759	478	12	-0.207963	-2.02647	0.544227	0.977983	-7	Exon (ENST00000301204.8/284339, exon 12 of 15)	3973	ENSG00000167619	TMEM145	transmembrane protein 145
chr5	141057207	141058069	863	5	0.253543	2.02643	0.544242	0.977983	8	3' UTR	4464		LOC101926905	uncharacterized LOC101926905
chr7	89992475	89994472	1998	11	-0.183039	-2.02643	0.544242	0.977983	-6	Intron (ENST00000478318.6/100874100, intron 2 of 2)	217163	ENSG00000227646	STEAP2-AS1	STEAP2 antisense RNA 1
chrX	62599009	62599701	693	6	0.232172	2.0264	0.544254	0.977983	7	Distal Intergenic	751631	ENSG00000186767	SPIN4	spindlin family member 4
chrX	150326942	150327486	545	14	0.551825	2.0264	0.544254	0.977983	18	Distal Intergenic	-33936	ENSG00000013619	MAMLD1	mastermind like domain containing 1
chr1	7923992	7924125	134	5	-0.277969	-2.0264	0.544254	0.977983	-9	Intron (ENST00000615230.4/3604, intron 8 of 8)	19040	ENSG00000049249	TNFRSF9	TNF receptor superfamily member 9
chr1	123843149	123843837	689	14	-0.258533	-2.02639	0.544254	0.977983	-8	Distal Intergenic	2323804	ENSG00000231752	EMBP1	embigin pseudogene 1
chr13	30038579	30039091	513	7	0.237327	2.02639	0.544258	0.977983	8	Distal Intergenic	69777	ENSG00000224511	LINC00365	long intergenic non-protein coding RNA 365
chr8	87059770	87060712	943	5	0.230002	2.02633	0.544277	0.977983	7	Intron (ENST00000518476.6/168975, intron 4 of 10)	193355	ENSG00000176571	CNBD1	cyclic nucleotide binding domain containing 1
chr5	53189052	53189617	566	12	-0.312861	-2.02633	0.544277	0.977983	-10	Distal Intergenic	78957	ENSG00000247796	LOC257396	uncharacterized LOC257396
chr12	54128298	54128705	408	5	0.300307	2.0263	0.544277	0.977983	10	Intron (ENST00000660808.1/400043, intron 1 of 1)	60278	ENSG00000123415	SMUG1	single-strand-selective monofunctional uracil-DNA glycosylase 1
chrX	31973671	31975699	2029	22	0.218017	2.0263	0.544277	0.977983	7	Intron (ENST00000359836.5/1756, intron 1 of 33)	1235820	ENSG00000198947	DMD	dystrophin
chr11	18214641	18215692	1052	7	0.279391	2.02628	0.544285	0.977983	9	Distal Intergenic	5433	ENSG00000189332	SLC25A51P4	SLC25A51 pseudogene 4
chr5	89957980	89958724	745	5	0.31146	2.02626	0.544285	0.977983	10	Intron (ENST00000505109.2/ENST00000505109.2, intron 7 of 8)	57996	ENSG00000264342	MIR3660	microRNA 3660
chr3	72231316	72231688	373	5	0.264798	2.02624	0.544285	0.977983	8	Intron (ENST00000469218.6/285286, intron 2 of 8)	3820	ENSG00000241163	LINC00877	long intergenic non-protein coding RNA 877
chr2	223760729	223761061	333	5	0.302377	2.02622	0.544288	0.977983	10	Intron (ENST00000443700.5/130340, intron 4 of 4)	76541	ENSG00000152056	AP1S3	adaptor related protein complex 1 subunit sigma 3
chr8	42682277	42683114	838	11	0.217832	2.0262	0.544296	0.977983	7	Distal Intergenic	-14252	ENSG00000147432	CHRNB3	cholinergic receptor nicotinic beta 3 subunit
chr3	14688446	14688949	504	5	-0.21557	-2.02617	0.544308	0.977983	-7	Intron (ENST00000435614.5/84077, intron 4 of 16)	13305	ENSG00000131379	C3orf20	chromosome 3 open reading frame 20
chrX	11402238	11403460	1223	9	-0.178705	-2.02614	0.544315	0.977983	-6	Intron (ENST00000380736.5/395, intron 1 of 12)	24313	ENSG00000047648	ARHGAP6	Rho GTPase activating protein 6
chr10	6779086	6780435	1350	9	0.271953	2.02614	0.544315	0.977983	9	Promoter (<=1kb)	0	ENSG00000281186	LINC00706	long intergenic non-protein coding RNA 706
chr14	76847106	76847567	462	8	0.249292	2.02609	0.544335	0.977983	8	Intron (ENST00000393774.7/145497, intron 7 of 13)	20734	ENSG00000100565	LRRC74A	leucine rich repeat containing 74A
chr3	143973628	143974011	384	9	-0.17838	-2.02609	0.544339	0.977983	-6	Promoter (1-2kb)	1830	ENSG00000181744	DIPK2A	divergent protein kinase domain 2A
chr6	160136073	160136396	324	10	-0.280143	-2.02608	0.544339	0.977983	-9	3' UTR	14258	ENSG00000175003	SLC22A1	solute carrier family 22 member 1
chr18	39892021	39892373	353	6	-0.256547	-2.02607	0.544339	0.977983	-8	Intron (ENST00000663227.1/105372079, intron 8 of 8)	50312	ENSG00000283503	LINC01902	long intergenic non-protein coding RNA 1902
chr2	228791747	228792273	527	6	0.249275	2.02604	0.54435	0.977983	8	Intron (ENST00000665053.1/101928765, intron 1 of 5)	49176	ENSG00000232023	LINC01807	long intergenic non-protein coding RNA 1807
chrX	54295635	54296031	397	5	-0.236404	-2.02603	0.54435	0.977983	-8	Intron (ENST00000375169.7/65267, intron 7 of 22)	61974	ENSG00000196632	WNK3	WNK lysine deficient protein kinase 3
chr10	81698046	81699027	982	5	0.248413	2.02602	0.544358	0.977983	8	Distal Intergenic	-176167	ENSG00000185737	NRG3	neuregulin 3
chr10	98530389	98531362	974	10	-0.214906	-2.02602	0.544358	0.977983	-7	Intron (ENST00000404542.5/60495, intron 6 of 8)	212709	ENSG00000172987	HPSE2	heparanase 2 (inactive)
chr7	2452024	2452436	413	14	0.229065	2.026	0.544362	0.977983	7	Distal Intergenic	23947	ENSG00000275572	GRIFIN	galectin-related inter-fiber protein
chr5	18682065	18683069	1005	10	-0.239821	-2.026	0.544362	0.977983	-8	Distal Intergenic	755246		LINC02223	long intergenic non-protein coding RNA 2223
chr7	19727660	19728744	1085	5	0.207811	2.026	0.544362	0.977983	7	Intron (ENST00000405844.5/256130, intron 2 of 4)	44648	ENSG00000173452	TMEM196	transmembrane protein 196
chr3	55984797	55986130	1334	7	-0.257004	-2.02599	0.544362	0.977983	-8	Exon (ENST00000288221.11/26059, exon 12 of 18)	482337	ENSG00000187672	ERC2	ELKS/RAB6-interacting/CAST family member 2
chr6	2875273	2875597	325	27	-0.268001	-2.02596	0.544362	0.977983	-9	Promoter (<=1kb)	920		SERPINB9P1	serpin family B member 9 pseudogene 1
chr3	193133709	193134476	768	5	-0.201876	-2.02596	0.544366	0.977983	-6	Distal Intergenic	-106652	ENSG00000127252	PLAAT1	phospholipase A and acyltransferase 1
chr17	12176247	12176452	206	10	-0.227067	-2.02592	0.544366	0.977983	-7	Distal Intergenic	51948	ENSG00000065559	MAP2K4	mitogen-activated protein kinase kinase 4
chr1	225454873	225455200	328	6	0.190614	2.02592	0.544366	0.977983	6	Intron (ENST00000654950.1/ENST00000654950.1, intron 1 of 1)	-25948	ENSG00000143815	LBR	lamin B receptor
chr13	47516785	47517602	818	6	-0.269127	-2.02592	0.544366	0.977983	-9	Distal Intergenic	415020	ENSG00000260388	LINC00562	long intergenic non-protein coding RNA 562
chr9	15280688	15281352	665	5	-0.325033	-2.02591	0.54437	0.977983	-10	Intron (ENST00000512701.6/158219, intron 1 of 19)	26008	ENSG00000155158	TTC39B	tetratricopeptide repeat domain 39B
chr18	29419944	29420435	492	8	0.223705	2.02591	0.54437	0.977983	7	Distal Intergenic	-878475	ENSG00000283218	MIR302F	microRNA 302f
chrX	154482050	154483550	1501	30	-0.307283	-2.0259	0.54437	0.977983	-10	Promoter (2-3kb)	2552	ENSG00000102178	UBL4A	ubiquitin like 4A
chrX	122655369	122655832	464	16	0.303612	2.02584	0.544412	0.977983	10	Distal Intergenic	-528321	ENSG00000125675	GRIA3	glutamate ionotropic receptor AMPA type subunit 3
chr11	106696742	106697657	916	6	-0.244043	-2.0258	0.544424	0.977983	-8	Intron (ENST00000526355.6/2977, intron 7 of 7)	320867	ENSG00000152402	GUCY1A2	guanylate cyclase 1 soluble subunit alpha 2
chr14	38738421	38741947	3527	16	-0.24903	-2.02579	0.544424	0.977983	-8	Exon (ENST00000655593.1/283547, exon 9 of 9)	95564	ENSG00000259070	LINC00639	long intergenic non-protein coding RNA 639
chr16	28930424	28930831	408	8	0.281783	2.02579	0.544424	0.977983	9	Intron (ENST00000566762.1/79874, intron 1 of 3)	5695	ENSG00000177548	RABEP2	rabaptin, RAB GTPase binding effector protein 2
chr4	133539770	133540972	1203	6	0.225736	2.02579	0.544424	0.977983	7	Distal Intergenic	384877	ENSG00000138650	PCDH10	protocadherin 10
chr15	89101859	89102170	312	6	0.23867	2.02577	0.544427	0.977983	8	Intron (ENST00000569411.5/11057, intron 1 of 4)	14400	ENSG00000140526	ABHD2	abhydrolase domain containing 2
chr6	72733403	72734518	1116	11	-0.213461	-2.02576	0.544427	0.977983	-7	Intron (ENST00000342056.6/56479, intron 1 of 14)	111611	ENSG00000185760	KCNQ5	potassium voltage-gated channel subfamily Q member 5
chrX	113855475	113859445	3971	21	0.184536	2.02576	0.544427	0.977983	6	Intron (ENST00000468762.3/105463123, intron 3 of 4)	199676		XACT	X active specific transcript
chr6	130081299	130082670	1372	12	0.161271	2.02575	0.544427	0.977983	5	Intron (ENST00000529410.5/84456, intron 16 of 24)	67600	ENSG00000198945	L3MBTL3	L3MBTL histone methyl-lysine binding protein 3
chr8	26134799	26134949	151	6	0.30448	2.02573	0.544443	0.977983	10	Distal Intergenic	-89386	ENSG00000221818	EBF2	EBF transcription factor 2
chr1	229180368	229180957	590	6	-0.236735	-2.0257	0.544455	0.977983	-8	Intron (ENST00000662083.1/ENST00000662083.1, intron 1 of 4)	90046	ENSG00000177788	LOC105373159	uncharacterized LOC105373159
chr2	119112772	119113516	745	11	-0.269794	-2.0257	0.544455	0.977983	-9	Distal Intergenic	45235	ENSG00000144119	C1QL2	complement C1q like 2
chr10	114899571	114900514	944	6	0.302015	2.02569	0.544462	0.977983	10	3' UTR	77827	ENSG00000151553	FAM160B1	family with sequence similarity 160 member B1
chrX	38348597	38349124	528	7	-0.278878	-2.02568	0.54447	0.977983	-9	Intron (ENST00000465127.1/7102, intron 3 of 8)	999267	ENSG00000156298	TSPAN7	tetraspanin 7
chr13	55675027	55676458	1432	10	-0.20717	-2.02562	0.544497	0.977983	-7	Distal Intergenic	500573	ENSG00000264387	MIR5007	microRNA 5007
chrX	119130122	119130767	646	8	0.290824	2.02559	0.544505	0.977983	9	Intron (ENST00000402510.2/57481, intron 2 of 13)	19812	ENSG00000250423	KIAA1210	KIAA1210
chr21	38926836	38927994	1159	7	-0.270683	-2.02558	0.544505	0.977983	-9	Intron (ENST00000380931.6/400867, intron 1 of 3)	10435		LOC400867	uncharacterized LOC400867
chr4	6040783	6041779	997	9	-0.279592	-2.02556	0.54452	0.977983	-9	Intron (ENST00000531445.3/389197, intron 17 of 33)	158776	ENSG00000181215	C4orf50	chromosome 4 open reading frame 50
chr14	42445053	42445333	281	6	-0.319261	-2.02556	0.544524	0.977983	-10	Intron (ENST00000557251.1/ENST00000557251.1, intron 2 of 3)	745626	ENSG00000165379	LRFN5	leucine rich repeat and fibronectin type III domain containing 5
chr21	41649700	41649770	71	5	-0.24136	-2.02556	0.544524	0.977983	-8	Distal Intergenic	-29411		LINC00111	long intergenic non-protein coding RNA 111
chr2	173530780	173531662	883	9	0.352838	2.02552	0.544536	0.977983	11	Distal Intergenic	172273	ENSG00000144354	CDCA7	cell division cycle associated 7
chr1	165370542	165370888	347	5	-0.24888	-2.02551	0.544536	0.977983	-8	Distal Intergenic	-13827	ENSG00000162761	LMX1A	LIM homeobox transcription factor 1 alpha
chr4	61307952	61308181	230	5	0.224739	2.0255	0.54454	0.977983	7	Intron (ENST00000512091.6/23284, intron 1 of 25)	106694	ENSG00000150471	ADGRL3	adhesion G protein-coupled receptor L3
chr21	29785706	29786021	316	5	0.265569	2.02545	0.544555	0.977983	8	Intron (ENST00000327783.8/2897, intron 1 of 17)	153511	ENSG00000171189	GRIK1	glutamate ionotropic receptor kainate type subunit 1
chr11	17715018	17716073	1056	7	-0.233516	-2.0254	0.54457	0.977983	-7	Distal Intergenic	-3498	ENSG00000129152	MYOD1	myogenic differentiation 1
chrX	41548217	41548760	544	5	0.390391	2.02539	0.54457	0.977983	12	Intron (ENST00000644347.1/8573, intron 19 of 24)	374409	ENSG00000147044	CASK	calcium/calmodulin dependent serine protein kinase
chr18	30820478	30822859	2382	17	0.214695	2.02538	0.54457	0.977983	7	Distal Intergenic	184059	ENSG00000134762	DSC3	desmocollin 3
chr2	233572579	233573050	472	7	0.303562	2.02538	0.54457	0.977983	10	Distal Intergenic	-5797	ENSG00000085982	USP40	ubiquitin specific peptidase 40
chr10	56668805	56669280	476	5	0.380446	2.02535	0.544578	0.977983	12	Distal Intergenic	-307532	ENSG00000122952	ZWINT	ZW10 interacting kinetochore protein
chr17	45032522	45032874	353	11	0.207724	2.02535	0.544578	0.977983	7	Promoter (2-3kb)	2267	ENSG00000172992	DCAKD	dephospho-CoA kinase domain containing
chr1	11474887	11475315	429	6	0.449705	2.02534	0.544578	0.977983	14	Distal Intergenic	-3840	ENSG00000204624	DISP3	dispatched RND transporter family member 3
chr4	64636284	64637505	1222	5	0.274328	2.02533	0.544586	0.977983	9	Distal Intergenic	-226816	ENSG00000205678	TECRL	trans-2,3-enoyl-CoA reductase like
chr5	54507729	54509227	1499	6	0.204074	2.02528	0.544609	0.977983	6	Distal Intergenic	-8532	ENSG00000178996	SNX18	sorting nexin 18
chrX	101839858	101840145	288	7	0.328442	2.02527	0.544613	0.977983	10	Intron (ENST00000473265.3/55998, intron 9 of 14)	17432	ENSG00000126952	NXF5	nuclear RNA export factor 5
chrX	134505039	134505200	162	8	-0.295544	-2.02527	0.544613	0.977983	-9	Intron (ENST00000475720.1/3251, intron 7 of 7)	31665	ENSG00000165704	HPRT1	hypoxanthine phosphoribosyltransferase 1
chrX	15210820	15211736	917	11	0.251729	2.02525	0.544621	0.977983	8	Distal Intergenic	43029	ENSG00000102048	ASB9	ankyrin repeat and SOCS box containing 9
chr17	10141954	10142431	478	16	0.21301	2.02522	0.544628	0.977983	7	Intron (ENST00000432992.6/8522, intron 1 of 13)	56120	ENSG00000007237	GAS7	growth arrest specific 7
chr9	97534259	97535270	1012	7	0.227136	2.02522	0.544628	0.977983	7	Intron (ENST00000395211.6/7111, intron 2 of 9)	33079	ENSG00000136842	TMOD1	tropomodulin 1
chr20	49755132	49755319	188	10	-0.26492	-2.0252	0.544628	0.977983	-8	Distal Intergenic	-41254	ENSG00000158470	B4GALT5	beta-1,4-galactosyltransferase 5
chr15	89869110	89869332	223	5	0.185869	2.02516	0.544652	0.977983	6	Intron (ENST00000336418.9/10239, intron 4 of 5)	43550	ENSG00000250021	ARPIN-AP3S2	ARPIN-AP3S2 readthrough
chr1	77512714	77513287	574	5	0.279964	2.02508	0.544667	0.977983	9	Intron (ENST00000354567.7/26289, intron 10 of 13)	230695	ENSG00000154027	AK5	adenylate kinase 5
chr2	194141223	194142443	1221	8	0.277204	2.02506	0.544675	0.977983	9	Distal Intergenic	-201747	ENSG00000225539	LINC01821	long intergenic non-protein coding RNA 1821
chr20	25328063	25328351	289	5	-0.278629	-2.02506	0.544675	0.977983	-9	Intron (ENST00000376542.8/26090, intron 2 of 12)	62484	ENSG00000100997	ABHD12	abhydrolase domain containing 12
chr10	5320627	5321418	792	9	0.185181	2.02506	0.544675	0.977983	6	Distal Intergenic	-43548	ENSG00000178473	UCN3	urocortin 3
chr2	113514754	113514883	130	7	0.207575	2.02502	0.544686	0.977983	7	Intron (ENST00000449954.2/ENST00000449954.2, intron 2 of 2)	16089	ENSG00000184492	FOXD4L1	forkhead box D4 like 1
chr5	26029941	26030133	193	9	-0.281428	-2.02499	0.544698	0.977983	-9	Distal Intergenic	732207		LINC02211	long intergenic non-protein coding RNA 2211
chrX	71675188	71675395	208	12	0.526059	2.02496	0.544717	0.977983	17	Distal Intergenic	7384	ENSG00000283599	LOC101059915	chromosome X open reading frame 49-like
chrX	147954144	147954942	799	5	0.197697	2.02495	0.544721	0.977983	6	Distal Intergenic	9451	ENSG00000102081	FMR1	FMRP translational regulator 1
chr1	4018062	4018283	222	6	-0.248014	-2.02495	0.544721	0.977983	-8	Intron (ENST00000642139.1/ENST00000642139.1, intron 1 of 1)	-69038	ENSG00000226374	LINC01345	long intergenic non-protein coding RNA 1345
chr14	57115836	57116745	910	6	0.370515	2.02492	0.544729	0.977983	12	Intron (ENST00000554725.1/100309464, intron 2 of 3)	302565	ENSG00000248550	OTX2-AS1	OTX2 antisense RNA 1 (head to head)
chr13	24364297	24364673	377	8	0.249651	2.02491	0.544733	0.977983	8	Distal Intergenic	32847	ENSG00000261498	LINC00566	long intergenic non-protein coding RNA 566
chr20	49024252	49024514	263	5	-0.305511	-2.02488	0.544733	0.977983	-10	Intron (ENST00000371917.5/10564, intron 35 of 38)	102541	ENSG00000124198	ARFGEF2	ADP ribosylation factor guanine nucleotide exchange factor 2
chrX	108073260	108075196	1937	14	-0.218054	-2.02484	0.544764	0.977983	-7	Exon (ENST00000415430.7/340547, exon 6 of 8)	28290	ENSG00000101842	VSIG1	V-set and immunoglobulin domain containing 1
chr19	7563733	7564102	370	6	-0.197075	-2.02482	0.544771	0.977983	-6	Distal Intergenic	3142	ENSG00000032444	PNPLA6	patatin like phospholipase domain containing 6
chrX	56762594	56762990	397	5	-0.201599	-2.02479	0.544783	0.977983	-6	Intron (ENST00000637096.1/550643, intron 2 of 3)	33353	ENSG00000204272	NBDY	negative regulator of P-body association
chrX	102486550	102487705	1156	6	0.116726	2.02478	0.544787	0.977983	4	Distal Intergenic	-14708	ENSG00000215029	TCP11X2	t-complex 11 family, X-linked 2
chr19	35058853	35059468	616	10	-0.223697	-2.02478	0.544787	0.977983	-7	Promoter (<=1kb)	0	ENSG00000105707	HPN	hepsin
chr17	11092036	11092682	647	9	0.27312	2.02475	0.544794	0.977983	9	Distal Intergenic	-148531	ENSG00000188803	SHISA6	shisa family member 6
chr10	38160005	38160844	840	5	0.268	2.02475	0.544798	0.977983	9	Intron (ENST00000640275.1/7587, intron 8 of 17)	65637	ENSG00000075407	ZNF37A	zinc finger protein 37A
chr15	68446115	68446967	853	9	0.216995	2.02469	0.544825	0.977983	7	Distal Intergenic	-13952	ENSG00000137809	ITGA11	integrin subunit alpha 11
chr5	48695998	48696347	350	9	-0.273585	-2.0246	0.544864	0.977983	-9	Distal Intergenic	1715651	ENSG00000170571	EMB	embigin
chr19	17381524	17382049	526	10	0.268415	2.02455	0.544883	0.977983	9	Distal Intergenic	-4182	ENSG00000130300	PLVAP	plasmalemma vesicle associated protein
chrX	43881332	43881644	313	5	0.23317	2.02454	0.544891	0.977983	7	Promoter (<=1kb)	806	ENSG00000069535	MAOB	monoamine oxidase B
chr10	45692551	45693745	1195	7	0.325914	2.02452	0.544903	0.977983	10	Intron (ENST00000454844.1/653234, intron 4 of 6)	13859		AGAP10P	ArfGAP with GTPase domain, ankyrin repeat and PH domain 10, pseudogene
chr13	84643587	84645324	1738	11	-0.167243	-2.02452	0.544903	0.977983	-5	Distal Intergenic	81223		LINC00333	long intergenic non-protein coding RNA 333
chr11	46294628	46294822	195	6	-0.405668	-2.02451	0.544903	0.977983	-13	Intron (ENST00000621158.5/90993, intron 1 of 11)	16966	ENSG00000157613	CREB3L1	cAMP responsive element binding protein 3 like 1
chr1	214408279	214409157	879	6	0.233952	2.02451	0.544903	0.977983	7	Intron (ENST00000366956.10/5784, intron 5 of 18)	142445	ENSG00000152104	PTPN14	protein tyrosine phosphatase non-receptor type 14
chr12	110556078	110556416	339	5	0.319154	2.0245	0.544906	0.977983	10	Intron (ENST00000354300.5/160760, intron 1 of 5)	26902	ENSG00000196850	PPTC7	PTC7 protein phosphatase homolog
chr5	178697613	178698042	430	7	-0.351827	-2.0245	0.544906	0.977983	-11	5' UTR	31293	ENSG00000169131	ZNF354A	zinc finger protein 354A
chr13	97642112	97642824	713	7	0.292026	2.02447	0.544918	0.977983	9	Distal Intergenic	207641	ENSG00000125249	RAP2A	RAP2A, member of RAS oncogene family
chr1	195228223	195229830	1608	6	0.182538	2.02444	0.544926	0.977983	6	Distal Intergenic	835405		LINC01724	long intergenic non-protein coding RNA 1724
chrX	74374013	74375900	1888	10	-0.261834	-2.02442	0.544926	0.977983	-8	Distal Intergenic	-45593	ENSG00000147100	SLC16A2	solute carrier family 16 member 2
chr1	66494170	66496159	1990	6	0.211258	2.02442	0.544926	0.977983	7	Distal Intergenic	-37224	ENSG00000118473	SGIP1	SH3GL interacting endocytic adaptor 1
chr9	69147809	69148049	241	5	-0.281397	-2.02441	0.544933	0.977983	-9	Intron (ENST00000643352.1/9414, intron 5 of 23)	112040	ENSG00000165060	FXN	frataxin
chr12	129818394	129818756	363	6	0.312046	2.0244	0.544933	0.977983	10	Intron (ENST00000422113.7/121256, intron 1 of 8)	85269	ENSG00000151952	TMEM132D	transmembrane protein 132D
chr20	24912825	24913140	316	6	-0.251929	-2.02439	0.544937	0.977983	-8	Distal Intergenic	-36129	ENSG00000077984	CST7	cystatin F
chr5	178970452	178970931	480	12	-0.23115	-2.02438	0.544937	0.977983	-7	Intron (ENST00000519491.1/ENST00000519491.1, intron 1 of 1)	13137	ENSG00000113262	GRM6	glutamate metabotropic receptor 6
chr11	51514998	51515309	312	6	0.37947	2.02435	0.544953	0.977983	12	Distal Intergenic	1105956		LOC646813	DExH-box helicase 9 pseudogene
chrX	32439647	32444273	4627	31	-0.134085	-2.02434	0.544953	0.977983	-4	Exon (ENST00000619831.4/1756, exon 28 of 81)	767246	ENSG00000198947	DMD	dystrophin
chr10	71215738	71216305	568	7	-0.369322	-2.02433	0.544953	0.977983	-12	Intron (ENST00000335350.10/219699, intron 1 of 16)	3168	ENSG00000107731	UNC5B	unc-5 netrin receptor B
chr10	15690030	15690208	179	5	0.277726	2.02427	0.544984	0.977983	9	Intron (ENST00000378076.4/8516, intron 2 of 29)	29714	ENSG00000077943	ITGA8	integrin subunit alpha 8
chrX	150526703	150527250	548	9	0.228654	2.02426	0.544991	0.977983	7	Distal Intergenic	17378	ENSG00000013619	MAMLD1	mastermind like domain containing 1
chr12	99719481	99720046	566	8	0.234291	2.02426	0.544991	0.977983	7	Intron (ENST00000547776.6/56899, intron 8 of 25)	264191	ENSG00000185046	ANKS1B	ankyrin repeat and sterile alpha motif domain containing 1B
chr2	234930284	234930768	485	6	0.216818	2.02425	0.544991	0.977983	7	Distal Intergenic	-21249	ENSG00000130147	SH3BP4	SH3 domain binding protein 4
chr13	114099372	114099496	125	7	-0.360735	-2.02419	0.544999	0.977983	-11	Intron (ENST00000334062.8/22821, intron 1 of 23)	33127	ENSG00000185989	RASA3	RAS p21 protein activator 3
chr7	117072801	117073067	267	6	-0.23574	-2.02419	0.544999	0.977983	-8	Exon (ENST00000446784.5/93654, exon 3 of 4)	118338	ENSG00000214188	ST7-OT4	ST7 overlapping transcript 4
chr11	67814894	67815106	213	9	0.261125	2.02417	0.545007	0.977983	8	Intron (ENST00000611822.1/ENST00000611822.1, intron 3 of 3)	-9558	ENSG00000160172	FAM86C2P	family with sequence similarity 86, member A pseudogene
chr3	71242056	71242233	178	5	0.248685	2.02413	0.545038	0.977983	8	Intron (ENST00000318789.9/27086, intron 5 of 20)	341760	ENSG00000114861	FOXP1	forkhead box P1
chr5	178793204	178793792	589	19	0.228786	2.0241	0.545049	0.977983	7	Exon (ENST00000521412.2/729522, exon 2 of 11)	24643	ENSG00000250420	AACSP1	acetoacetyl-CoA synthetase pseudogene 1
chr1	148630886	148632357	1472	6	-0.32621	-2.02409	0.545057	0.977983	-10	Intron (ENST00000606877.2/100996763, intron 2 of 7)	47385	ENSG00000286019	NOTCH2NLB	notch 2 N-terminal like B
chr5	141227094	141228419	1326	5	-0.295695	-2.02408	0.545061	0.977983	-9	3' UTR	4162	ENSG00000120327	PCDHB14	protocadherin beta 14
chr18	78874908	78875129	222	8	0.259238	2.02407	0.545069	0.977983	8	Distal Intergenic	-105146	ENSG00000256463	SALL3	spalt like transcription factor 3
chr1	208077167	208077502	336	10	-0.215693	-2.02404	0.545076	0.977983	-7	Intron (ENST00000367033.4/5362, intron 12 of 31)	166882	ENSG00000076356	PLXNA2	plexin A2
chr6	78432007	78435219	3213	13	0.166437	2.02403	0.545084	0.977983	5	Distal Intergenic	-432332	ENSG00000146243	IRAK1BP1	interleukin 1 receptor associated kinase 1 binding protein 1
chr2	189625540	189626360	821	5	-0.296608	-2.02403	0.545084	0.977983	-9	Exon (ENST00000611221.1/ENST00000611221.1, exon 1 of 2)	-35025	ENSG00000138381	ASNSD1	asparagine synthetase domain containing 1
chr4	6072168	6072716	549	8	0.244263	2.02402	0.545084	0.977983	8	Intron (ENST00000531445.3/389197, intron 8 of 33)	127839	ENSG00000181215	C4orf50	chromosome 4 open reading frame 50
chr2	181893405	181894828	1424	7	-0.274275	-2.02402	0.545088	0.977983	-9	Promoter (1-2kb)	1675	ENSG00000138434	ITPRID2	ITPR interacting domain containing 2
chr17	81621833	81622104	272	6	0.210958	2.024	0.545092	0.977983	7	Intron (ENST00000331134.11/55666, intron 3 of 16)	15008	ENSG00000182446	NPLOC4	NPL4 homolog, ubiquitin recognition factor
chr17	76529196	76529517	322	9	-0.180856	-2.02398	0.545096	0.977983	-6	Intron (ENST00000592432.5/768206, intron 1 of 6)	8192	ENSG00000161544	CYGB	cytoglobin
chr16	49392702	49393546	845	7	0.275867	2.02397	0.545103	0.977983	9	Intron (ENST00000299191.4/123970, intron 3 of 4)	18898	ENSG00000166152	C16orf78	chromosome 16 open reading frame 78
chr11	95459644	95460283	640	6	-0.228004	-2.02397	0.545103	0.977983	-7	Distal Intergenic	227073		LOC100129203	uncharacterized LOC100129203
chr18	44698915	44699682	768	6	0.272984	2.02392	0.545123	0.977983	9	Intron (ENST00000426838.8/26040, intron 1 of 3)	18742	ENSG00000152217	SETBP1	SET binding protein 1
chr11	52158262	52158806	545	7	-0.616604	-2.0239	0.545134	0.977983	-20	Distal Intergenic	1749220		LOC646813	DExH-box helicase 9 pseudogene
chr17	10152530	10152743	214	6	0.1735	2.0239	0.545138	0.977983	6	Intron (ENST00000432992.6/8522, intron 1 of 13)	45808	ENSG00000007237	GAS7	growth arrest specific 7
chrX	19524981	19525814	834	7	0.204414	2.02385	0.545146	0.977983	7	Distal Intergenic	-9720	ENSG00000180815	MAP3K15	mitogen-activated protein kinase kinase kinase 15
chr10	13650853	13651587	735	12	-0.161456	-2.02384	0.545165	0.977983	-5	Exon (ENST00000617534.4/ENST00000617534.4, exon 2 of 6)	40806	ENSG00000165630	PRPF18	pre-mRNA processing factor 18
chr6	4171404	4171819	416	6	0.249386	2.02379	0.545192	0.977983	8	Distal Intergenic	17131		LOC102724096	uncharacterized LOC102724096
chr2	86945159	86945738	580	7	-0.237437	-2.02377	0.5452	0.977983	-8	Intron (ENST00000409776.6/400966, intron 1 of 22)	37206	ENSG00000187627	RGPD1	RANBP2 like and GRIP domain containing 1
chr12	67681133	67682354	1222	6	0.237733	2.02376	0.545208	0.977983	8	Distal Intergenic	29664	ENSG00000127334	DYRK2	dual specificity tyrosine phosphorylation regulated kinase 2
chr11	88051849	88052423	575	8	-0.220693	-2.02375	0.545212	0.977983	-7	Intron (ENST00000532849.1/ENST00000532849.1, intron 1 of 2)	123010	ENSG00000123892	RAB38	RAB38, member RAS oncogene family
chr3	59709780	59710114	335	5	0.22829	2.02375	0.545212	0.977983	7	Intron (ENST00000668131.1/ENST00000668131.1, intron 5 of 6)	304036	ENSG00000189283	FHIT	fragile histidine triad diadenosine triphosphatase
chr15	72391296	72391617	322	11	0.296292	2.02373	0.545212	0.977983	9	Distal Intergenic	-6685	ENSG00000187806	TMEM202	transmembrane protein 202
chr13	52508026	52509488	1463	7	0.298963	2.02373	0.545212	0.977983	10	Intron (ENST00000418237.6/220115, intron 7 of 7)	19033		TPTE2P3	transmembrane phosphoinositide 3-phosphatase and tensin homolog 2 pseudogene 3
chrX	23206970	23208218	1249	8	-0.195984	-2.02373	0.545212	0.977983	-6	Intron (ENST00000608254.1/100873065, intron 2 of 5)	84928		PTCHD1-AS	PTCHD1 antisense RNA (head to head)
chr10	56041289	56042200	912	6	-0.293118	-2.02371	0.545215	0.977983	-9	Distal Intergenic	317531	ENSG00000122952	ZWINT	ZW10 interacting kinetochore protein
chr7	145514777	145514915	139	7	-0.258824	-2.0237	0.545219	0.977983	-8	Distal Intergenic	-601087	ENSG00000174469	CNTNAP2	contactin associated protein like 2
chr18	12193868	12194168	301	9	0.187219	2.02369	0.545219	0.977983	6	Distal Intergenic	-6611		C18orf61	uncharacterized LOC497259
chr11	23963540	23964209	670	5	0.231777	2.02369	0.545219	0.977983	7	Distal Intergenic	-532761	ENSG00000187398	LUZP2	leucine zipper protein 2
chr15	17019895	17020499	605	5	-0.250963	-2.02367	0.545223	0.977983	-8	Distal Intergenic	-3262245	ENSG00000259156	CHEK2P2	checkpoint kinase 2 pseudogene 2
chr9	69931229	69932068	840	8	0.231347	2.02366	0.545239	0.977983	7	Distal Intergenic	110269	ENSG00000204711	C9orf135	chromosome 9 open reading frame 135
chr2	229674968	229675278	311	5	-0.273682	-2.02362	0.545258	0.977983	-9	Intron (ENST00000341772.5/92737, intron 1 of 12)	39277	ENSG00000187957	DNER	delta/notch like EGF repeat containing
chr11	107692624	107693474	851	13	0.202507	2.02362	0.545258	0.977983	6	Distal Intergenic	18582	ENSG00000170290	SLN	sarcolipin
chr9	136501595	136501778	184	7	0.300467	2.0236	0.54527	0.977983	10	Exon (ENST00000651671.1/4851, exon 30 of 34)	44270	ENSG00000148400	NOTCH1	notch receptor 1
chr15	20153061	20153122	62	6	0.625756	2.0236	0.54527	0.977983	20	Distal Intergenic	-129622	ENSG00000259156	CHEK2P2	checkpoint kinase 2 pseudogene 2
chr7	66223874	66224465	592	5	-0.235517	-2.02359	0.54527	0.977983	-7	Intron (ENST00000442120.1/8460, intron 2 of 2)	18557	ENSG00000169902	TPST1	tyrosylprotein sulfotransferase 1
chr2	230086642	230087345	704	6	-0.407158	-2.02358	0.545273	0.977983	-13	Distal Intergenic	-17649	ENSG00000163053	SLC16A14	solute carrier family 16 member 14
chrX	24402051	24402413	363	7	-0.495508	-2.02358	0.545277	0.977983	-16	Distal Intergenic	39290		SUPT20HL1	SUPT20H like 1
chr6	110588889	110589725	837	8	0.201012	2.02357	0.545289	0.977983	6	Distal Intergenic	-112248	ENSG00000004809	SLC22A16	solute carrier family 22 member 16
chr12	14274060	14274252	193	5	0.274941	2.02353	0.545293	0.977983	9	Distal Intergenic	-91380	ENSG00000171681	ATF7IP	activating transcription factor 7 interacting protein
chr3	10615397	10616260	864	5	0.300812	2.02348	0.545312	0.977983	10	Intron (ENST00000646379.1/491, intron 2 of 21)	91747	ENSG00000157087	ATP2B2	ATPase plasma membrane Ca2+ transporting 2
chr18	59376470	59376951	482	8	-0.23464	-2.02347	0.545316	0.977983	-7	Intron (ENST00000591331.1/ENST00000591331.1, intron 1 of 1)	-17205	ENSG00000074695	LMAN1	lectin, mannose binding 1
chr16	84253606	84254644	1039	10	0.170908	2.02347	0.545316	0.977983	5	Distal Intergenic	-13856	ENSG00000168418	KCNG4	potassium voltage-gated channel modifier subfamily G member 4
chr22	40672675	40673408	734	6	0.269575	2.02347	0.545316	0.977983	9	Distal Intergenic	-5342	ENSG00000128285	MCHR1	melanin concentrating hormone receptor 1
chr19	56143570	56143832	263	5	-0.212584	-2.0234	0.545343	0.977983	-7	5' UTR	10971	ENSG00000167685	ZNF444	zinc finger protein 444
chrX	95030776	95032439	1664	8	-0.208396	-2.02338	0.545347	0.977983	-7	Distal Intergenic	30787	ENSG00000221187	MIR548M	microRNA 548m
chrX	118525520	118526301	782	11	0.377462	2.02336	0.545358	0.977983	12	Intron (ENST00000276204.10/139818, intron 1 of 52)	29622	ENSG00000147251	DOCK11	dedicator of cytokinesis 11
chrX	111548888	111549665	778	12	0.255235	2.02334	0.545362	0.977983	8	Distal Intergenic	37108	ENSG00000260802	SERTM2	serine rich and transmembrane domain containing 2
chr9	121637891	121638426	536	8	0.248921	2.02333	0.545362	0.977983	8	Intron (ENST00000394340.7/153090, intron 1 of 5)	70834	ENSG00000136848	DAB2IP	DAB2 interacting protein
chr1	85535281	85535976	696	8	0.301379	2.02326	0.545393	0.977983	10	Intron (ENST00000535924.6/23576, intron 1 of 6)	42274	ENSG00000153904	DDAH1	dimethylarginine dimethylaminohydrolase 1
chr20	48504187	48504571	385	10	-0.180671	-2.02325	0.545393	0.977983	-6	Distal Intergenic	138167	ENSG00000124126	PREX1	phosphatidylinositol-3,4,5-trisphosphate dependent Rac exchange factor 1
chrX	123194721	123195422	702	6	0.300119	2.02323	0.545401	0.977983	10	Intron (ENST00000616590.4/2892, intron 3 of 4)	10568	ENSG00000125675	GRIA3	glutamate ionotropic receptor AMPA type subunit 3
chr19	26314019	26315377	1359	7	0.511083	2.02322	0.545401	0.977983	16	Distal Intergenic	1477761	ENSG00000261824	LINC00662	long intergenic non-protein coding RNA 662
chr4	170133542	170134923	1382	7	-0.276466	-2.02321	0.545409	0.977983	-9	Distal Intergenic	-41843	ENSG00000109576	AADAT	aminoadipate aminotransferase
chr16	4264528	4264721	194	6	-0.30865	-2.0232	0.545409	0.977983	-10	Exon (ENST00000575320.1/7023, exon 1 of 5)	8302	ENSG00000090447	TFAP4	transcription factor AP-4
chr18	19694377	19694713	337	8	-0.356818	-2.02319	0.545409	0.977983	-11	Distal Intergenic	1260157	ENSG00000067900	ROCK1	Rho associated coiled-coil containing protein kinase 1
chr2	68250245	68250409	165	5	0.343751	2.02316	0.545416	0.977983	11	Intron (ENST00000406334.3/116143, intron 2 of 14)	10821	ENSG00000243667	WDR92	WD repeat domain 92
chr3	6213682	6213792	111	6	-0.188333	-2.02316	0.54542	0.977983	-6	Intron (ENST00000435651.1/ENST00000435651.1, intron 1 of 2)	431102	ENSG00000226258	GRM7-AS3	GRM7 antisense RNA 3
chr5	47745383	47746063	681	12	0.305298	2.02314	0.545424	0.977983	10	Distal Intergenic	-2048885	ENSG00000164588	HCN1	hyperpolarization activated cyclic nucleotide gated potassium channel 1
chr1	204936326	204936481	156	5	0.238314	2.02311	0.545432	0.977983	8	Intron (ENST00000404977.6/23114, intron 2 of 25)	107675	ENSG00000163531	NFASC	neurofascin
chr5	79735653	79736571	919	6	0.176465	2.0231	0.545432	0.977983	6	Exon (ENST00000446378.3/202333, exon 2 of 13)	45817	ENSG00000164309	CMYA5	cardiomyopathy associated 5
chr13	111671206	111671352	147	5	-0.391517	-2.02309	0.545432	0.977983	-12	Intron (ENST00000375713.1/ENST00000375713.1, intron 3 of 3)	75197	ENSG00000215881	LINC02337	long intergenic non-protein coding RNA 2337
chr4	50866850	50867006	157	5	-0.524918	-2.02306	0.545439	0.977983	-17	Distal Intergenic	-975994	ENSG00000109184	DCUN1D4	defective in cullin neddylation 1 domain containing 4
chr3	141668428	141668789	362	5	0.30147	2.02302	0.545447	0.977983	10	Intron (ENST00000474979.4/646730, intron 3 of 9)	7892		LINC02618	long intergenic non-protein coding RNA 2618
chr11	130102771	130103678	908	6	-0.170709	-2.02302	0.545447	0.977983	-5	Intron (ENST00000650012.1/334, intron 2 of 18)	34624	ENSG00000084234	APLP2	amyloid beta precursor like protein 2
chr8	15456025	15456806	782	7	-0.247051	-2.02301	0.545447	0.977983	-8	Intron (ENST00000503191.5/7991, intron 1 of 5)	38810	ENSG00000104723	TUSC3	tumor suppressor candidate 3
chr20	733640	734017	378	10	0.200428	2.02299	0.545455	0.977983	6	Distal Intergenic	31808	ENSG00000101276	SLC52A3	solute carrier family 52 member 3
chrX	18995101	18996092	992	7	0.253776	2.02298	0.545455	0.977983	8	Exon (ENST00000379869.8/10149, exon 27 of 29)	126376	ENSG00000173698	ADGRG2	adhesion G protein-coupled receptor G2
chr6	34024739	34025438	700	7	-0.212856	-2.02297	0.545455	0.977983	-7	Intron (ENST00000535756.5/2914, intron 9 of 9)	78416	ENSG00000124493	GRM4	glutamate metabotropic receptor 4
chr5	14451445	14452254	810	14	0.152257	2.02291	0.54549	0.977983	5	Intron (ENST00000344204.9/7204, intron 34 of 56)	308103	ENSG00000038382	TRIO	trio Rho guanine nucleotide exchange factor
chr10	103721091	103721629	539	12	0.21216	2.02289	0.545497	0.977983	7	Intron (ENST00000369774.8/9644, intron 5 of 14)	133914	ENSG00000107957	SH3PXD2A	SH3 and PX domains 2A
chrX	78028468	78029289	822	7	0.219969	2.02288	0.545497	0.977983	7	3' UTR	117812	ENSG00000165240	ATP7A	ATPase copper transporting alpha
chrX	100891428	100892872	1445	6	-0.259285	-2.02288	0.545497	0.977983	-8	Distal Intergenic	-17069	ENSG00000007952	NOX1	NADPH oxidase 1
chr1	94924479	94924999	521	12	-0.202111	-2.02286	0.545505	0.977983	-6	Promoter (<=1kb)	809	ENSG00000117519	CNN3	calponin 3
chr5	33639224	33640233	1010	11	0.233735	2.02286	0.545505	0.977983	7	Intron (ENST00000504830.6/81792, intron 11 of 23)	251757	ENSG00000151388	ADAMTS12	ADAM metallopeptidase with thrombospondin type 1 motif 12
chr3	67277294	67277809	516	5	0.319521	2.02286	0.545505	0.977983	10	Distal Intergenic	51830	ENSG00000283298	MIR4272	microRNA 4272
chrX	106966313	106966968	656	14	0.318977	2.02285	0.545509	0.977983	10	Intron (ENST00000604604.1/79710, intron 1 of 1)	26372	ENSG00000133131	MORC4	MORC family CW-type zinc finger 4
chr11	11270769	11271125	357	5	0.237479	2.02276	0.545559	0.977983	8	3' UTR	350880	ENSG00000110328	GALNT18	polypeptide N-acetylgalactosaminyltransferase 18
chr17	23177378	23177984	607	6	-0.368846	-2.02274	0.545563	0.977983	-12	Distal Intergenic	654267	ENSG00000256618	MTRNR2L1	MT-RNR2 like 1
chr12	6284309	6284540	232	10	-0.29749	-2.02274	0.545563	0.977983	-9	Distal Intergenic	-25896	ENSG00000008323	PLEKHG6	pleckstrin homology and RhoGEF domain containing G6
chr2	110791514	110791837	324	5	-0.308576	-2.02272	0.545571	0.977983	-10	Intron (ENST00000389811.8/55289, intron 3 of 18)	58941	ENSG00000153093	ACOXL	acyl-CoA oxidase like
chr18	35144851	35145342	492	6	-0.208623	-2.02271	0.545571	0.977983	-7	Exon (ENST00000619893.1/ENST00000619893.1, exon 1 of 1)	12933	ENSG00000166974	MAPRE2	microtubule associated protein RP/EB family member 2
chr2	195071424	195072316	893	12	0.278796	2.0227	0.545571	0.977983	9	Distal Intergenic	340829	ENSG00000230173	LINC01790	long intergenic non-protein coding RNA 1790
chr9	98391463	98391589	127	5	-0.29723	-2.02265	0.545594	0.977983	-9	Intron (ENST00000259455.4/9568, intron 9 of 18)	317346	ENSG00000136928	GABBR2	gamma-aminobutyric acid type B receptor subunit 2
chr13	16770137	16770809	673	11	-0.212438	-2.02264	0.545594	0.977983	-7	Distal Intergenic	-1424488	ENSG00000279516	FAM230C	family with sequence similarity 230 member C
chr10	133653373	133653676	304	8	0.15875	2.0226	0.545606	0.977983	5	Distal Intergenic	-26578	ENSG00000225899	FRG2B	FSHD region gene 2 family member B
chr1	121129648	121130158	511	9	0.242555	2.02259	0.545609	0.977983	8	Intron (ENST00000427872.1/ENST00000427872.1, intron 3 of 3)	-11038		H3P4	H3 histone pseudogene 4
chr4	189553678	189554428	751	8	-0.393964	-2.02258	0.545629	0.977983	-13	Distal Intergenic	-105177	ENSG00000250739	LINC01262	long intergenic non-protein coding RNA 1262
chr7	73388330	73388649	320	9	0.256829	2.02253	0.545652	0.977983	8	Distal Intergenic	-45129	ENSG00000188763	FZD9	frizzled class receptor 9
chrX	85299374	85299759	386	23	0.304519	2.02252	0.545656	0.977983	10	Intron (ENST00000262753.9/79983, intron 15 of 16)	79906	ENSG00000124429	POF1B	POF1B actin binding protein
chr10	14277683	14278172	490	8	0.203987	2.02251	0.545656	0.977983	6	Intron (ENST00000357447.7/55691, intron 2 of 24)	52752	ENSG00000151474	FRMD4A	FERM domain containing 4A
chr8	41446242	41446971	730	6	0.299505	2.02247	0.545663	0.977983	10	Distal Intergenic	19587	ENSG00000238936	SNORD65B	small nucleolar RNA, C/D box 65B
chr4	1061916	1062004	89	6	0.56056	2.02247	0.545663	0.977983	18	Intron (ENST00000503206.5/285498, intron 3 of 4)	19953	ENSG00000178222	RNF212	ring finger protein 212
chr11	9528368	9528805	438	5	0.323468	2.02244	0.545671	0.977983	10	3' UTR	67356	ENSG00000166478	ZNF143	zinc finger protein 143
chr4	16952765	16952876	112	6	0.216661	2.02238	0.545706	0.977983	7	Distal Intergenic	-54087	ENSG00000169744	LDB2	LIM domain binding 2
chrX	119495467	119495593	127	6	-0.545593	-2.02233	0.545718	0.977983	-17	Distal Intergenic	25205	ENSG00000005022	SLC25A5	solute carrier family 25 member 5
chrX	18488253	18490094	1842	18	0.15935	2.0223	0.545733	0.977983	5	Intron (ENST00000379996.7/6792, intron 1 of 20)	62670	ENSG00000008086	CDKL5	cyclin dependent kinase like 5
chr6	6956142	6956470	329	13	-0.225277	-2.0223	0.545733	0.977983	-7	Distal Intergenic	-151127	ENSG00000124782	RREB1	ras responsive element binding protein 1
chr11	102108882	102109604	723	6	-0.23417	-2.0223	0.545733	0.977983	-7	Promoter (<=1kb)	-843	ENSG00000137693	YAP1	Yes associated protein 1
chr19	25299813	25300162	350	6	-0.182492	-2.02229	0.545733	0.977983	-6	Distal Intergenic	-1136388	ENSG00000268442	HAVCR1P1	hepatitis A virus cellular receptor 1 pseudogene 1
chr17	71355465	71356086	622	7	0.271618	2.02229	0.545741	0.977983	9	Distal Intergenic	-153262	ENSG00000260785	CASC17	cancer susceptibility 17
chr3	39152513	39152647	135	6	0.284296	2.02226	0.545748	0.977983	9	Promoter (<=1kb)	944	ENSG00000144655	CSRNP1	cysteine and serine rich nuclear protein 1
chr16	20944483	20944885	403	7	0.259393	2.02225	0.545748	0.977983	8	Exon (ENST00000261383.3/55567, exon 58 of 62)	214556	ENSG00000158486	DNAH3	dynein axonemal heavy chain 3
chrX	53925511	53925782	272	9	-0.371266	-2.02225	0.545752	0.977983	-12	Distal Intergenic	18782	ENSG00000172943	PHF8	PHD finger protein 8
chr14	26968844	26969192	349	6	0.384502	2.02224	0.545752	0.977983	12	Intron (ENST00000656336.1/102725045, intron 2 of 5)	369089	ENSG00000257842	LINC02588	long intergenic non-protein coding RNA 2588
chr10	73330222	73332594	2373	19	-0.203944	-2.02224	0.545756	0.977983	-6	Exon (ENST00000310715.7/118491, exon 9 of 28)	26265	ENSG00000156042	CFAP70	cilia and flagella associated protein 70
chr8	98344611	98344664	54	7	-0.398715	-2.02222	0.545772	0.977983	-13	Distal Intergenic	-50218	ENSG00000104361	NIPAL2	NIPA like domain containing 2
chr8	125503172	125503829	658	10	-0.198321	-2.02221	0.545772	0.977983	-6	Intron (ENST00000522815.1/ENST00000522815.1, intron 2 of 3)	69626	ENSG00000173334	TRIB1	tribbles pseudokinase 1
chr10	66845224	66845627	404	12	0.17743	2.02221	0.545772	0.977983	6	Intron (ENST00000433211.7/29119, intron 7 of 17)	850568	ENSG00000183230	CTNNA3	catenin alpha 3
chr19	21886483	21886893	411	7	-0.171936	-2.0222	0.545772	0.977983	-5	Distal Intergenic	-34358	ENSG00000198521	ZNF43	zinc finger protein 43
chr11	97147551	97148430	880	8	-0.25596	-2.02219	0.545775	0.977983	-8	Distal Intergenic	639126	ENSG00000256684	LINC02737	long intergenic non-protein coding RNA 2737
chr6	169192954	169193318	365	6	-0.375289	-2.02214	0.545795	0.977983	-12	Distal Intergenic	-10113	ENSG00000261039	LINC02544	long intergenic non-protein coding RNA 2544
chr5	81856181	81856810	630	6	0.219075	2.02213	0.545799	0.977983	7	Distal Intergenic	-104384	ENSG00000145687	SSBP2	single stranded DNA binding protein 2
chrX	7702332	7703286	955	18	0.21396	2.0221	0.545806	0.977983	7	Intron (ENST00000664306.1/412, intron 11 of 12)	555095	ENSG00000101846	STS	steroid sulfatase
chr9	38197387	38197886	500	11	-0.211437	-2.02209	0.54581	0.977983	-7	Distal Intergenic	-128160	ENSG00000107338	SHB	SH2 domain containing adaptor protein B
chr10	117123939	117124629	691	6	0.27	2.02208	0.54581	0.977983	9	Promoter (1-2kb)	1957	ENSG00000187164	SHTN1	shootin 1
chr12	100992448	100993765	1318	6	0.272745	2.02207	0.54581	0.977983	9	Intron (ENST00000549155.6/121601, intron 10 of 10)	274922	ENSG00000151572	ANO4	anoctamin 4
chr18	4243629	4244230	602	7	0.204743	2.02202	0.545849	0.977983	7	Intron (ENST00000315677.8/9229, intron 1 of 12)	211077	ENSG00000170579	DLGAP1	DLG associated protein 1
chr6	326954	327349	396	8	-0.158052	-2.02201	0.545849	0.977983	-5	Intron (ENST00000603296.5/56940, intron 3 of 5)	35324	ENSG00000112679	DUSP22	dual specificity phosphatase 22
chrX	20272490	20273399	910	6	0.239166	2.02199	0.545857	0.977983	8	Distal Intergenic	-4971	ENSG00000177189	RPS6KA3	ribosomal protein S6 kinase A3
chr2	122126163	122127901	1739	5	-0.278396	-2.02195	0.545872	0.977983	-9	Intron (ENST00000657880.1/ENST00000657880.1, intron 2 of 8)	369992	ENSG00000211460	TSN	translin
chrX	97130472	97131499	1028	11	0.142611	2.02194	0.545872	0.977983	5	Intron (ENST00000355827.8/1730, intron 21 of 26)	445809	ENSG00000147202	DIAPH2	diaphanous related formin 2
chrX	71268276	71269658	1383	7	-0.315626	-2.02193	0.54588	0.977983	-10	Distal Intergenic	-13130	ENSG00000147130	ZMYM3	zinc finger MYM-type containing 3
chr4	175903180	175904269	1090	6	0.215193	2.02191	0.54588	0.977983	7	Intron (ENST00000280187.11/2823, intron 1 of 7)	98063	ENSG00000150625	GPM6A	glycoprotein M6A
chr10	130201364	130202207	844	6	-0.37331	-2.0219	0.54588	0.977983	-12	Distal Intergenic	21990	ENSG00000108010	GLRX3	glutaredoxin 3
chrX	139850636	139852268	1633	15	-0.379834	-2.02187	0.545895	0.977983	-12	Intron (ENST00000370557.5/286410, intron 1 of 28)	80802	ENSG00000101974	ATP11C	ATPase phospholipid transporting 11C
chr12	33056089	33056288	200	6	0.208841	2.02184	0.545903	0.977983	7	Distal Intergenic	-159249	ENSG00000057294	PKP2	plakophilin 2
chr5	140839625	140840106	482	5	0.331024	2.02182	0.545915	0.977983	11	Intron (ENST00000394633.7/56147, intron 1 of 3)	5356	ENSG00000204963	PCDHA7	protocadherin alpha 7
chr22	48545325	48545855	531	8	0.212325	2.02181	0.545922	0.977983	7	Exon (ENST00000625694.1/284933, exon 3 of 3)	55865	ENSG00000219438	TAFA5	TAFA chemokine like family member 5
chr15	88436504	88436619	116	8	-0.220313	-2.02181	0.545922	0.977983	-7	Distal Intergenic	28194	ENSG00000259494	MRPL46	mitochondrial ribosomal protein L46
chr11	21694591	21696102	1512	9	0.222207	2.0218	0.545926	0.977983	7	Distal Intergenic	-103832	ENSG00000171714	ANO5	anoctamin 5
chr7	41700964	41701271	308	5	-0.276744	-2.02179	0.54593	0.977983	-9	Intron (ENST00000662280.1/285954, intron 1 of 1)	7080	ENSG00000224116	INHBA-AS1	INHBA antisense RNA 1
chr9	36087769	36088126	358	6	-0.244019	-2.02179	0.54593	0.977983	-8	Exon (ENST00000377966.4/8434, exon 9 of 21)	50856	ENSG00000122707	RECK	reversion inducing cysteine rich protein with kazal motifs
chr12	35047063	35047430	368	9	-0.307325	-2.02173	0.545957	0.977983	-10	Distal Intergenic	1024567	ENSG00000139133	ALG10	ALG10 alpha-1,2-glucosyltransferase
chr17	5531968	5532530	563	10	0.172359	2.02172	0.545957	0.977983	5	Intron (ENST00000544378.6/22861, intron 11 of 16)	51979	ENSG00000091592	NLRP1	NLR family pyrin domain containing 1
chr11	53995745	53997006	1262	20	-0.244928	-2.02165	0.545988	0.977983	-8	Distal Intergenic	606992	ENSG00000185926	OR4C46	olfactory receptor family 4 subfamily C member 46
chr16	5766571	5767605	1035	10	0.268963	2.02164	0.545988	0.977983	9	Intron (ENST00000569895.3/54715, intron 3 of 6)	526769	ENSG00000078328	RBFOX1	RNA binding fox-1 homolog 1
chr4	187475604	187476260	657	13	-0.354656	-2.02162	0.545999	0.977983	-11	Distal Intergenic	104956	ENSG00000250042	LINC02514	long intergenic non-protein coding RNA 2514
chr19	1805340	1805803	464	12	-0.257395	-2.0216	0.546007	0.977983	-8	3' UTR	6473	ENSG00000130270	ATP8B3	ATPase phospholipid transporting 8B3
chr16	88954987	88956780	1794	35	0.170034	2.02157	0.546015	0.977983	5	Intron (ENST00000268679.9/863, intron 1 of 11)	20427	ENSG00000129993	CBFA2T3	CBFA2/RUNX1 partner transcriptional co-repressor 3
chr18	10092859	10093063	205	7	-0.253128	-2.02151	0.546042	0.977983	-8	Distal Intergenic	156132	ENSG00000101558	VAPA	VAMP associated protein A
chr6	55493936	55495094	1159	12	-0.292852	-2.02148	0.546054	0.977983	-9	Intron (ENST00000274901.8/54511, intron 7 of 8)	84120	ENSG00000146151	HMGCLL1	3-hydroxymethyl-3-methylglutaryl-CoA lyase like 1
chr12	42446841	42447560	720	9	0.244506	2.02145	0.546061	0.977983	8	3' UTR	120675	ENSG00000134283	PPHLN1	periphilin 1
chr9	43542063	43543423	1361	10	-0.155184	-2.02141	0.546081	0.977983	-5	Distal Intergenic	413095	ENSG00000286506	LOC102724904	methylenetetrahydrofolate dehydrogenase (NADP+ dependent) 1 like pseudogene
chr1	196785803	196786283	481	11	0.286033	2.02141	0.546081	0.977983	9	Intron (ENST00000367425.8/10878, intron 3 of 5)	11008	ENSG00000116785	CFHR3	complement factor H related 3
chr3	159494351	159496323	1973	10	0.216418	2.02138	0.546088	0.977983	7	Intron (ENST00000639147.1/100505385, intron 3 of 3)	532116	ENSG00000283154	IQCJ-SCHIP1	IQCJ-SCHIP1 readthrough
chr14	23164075	23164766	692	5	0.297658	2.02137	0.546092	0.977983	9	Intron (ENST00000316902.12/23428, intron 3 of 10)	18894	ENSG00000092068	SLC7A8	solute carrier family 7 member 8
chr11	89744677	89745806	1130	21	0.175925	2.02132	0.546108	0.977983	6	Distal Intergenic	34027	ENSG00000214414	TRIM77	tripartite motif containing 77
chr19	20326392	20328078	1687	6	0.27867	2.02128	0.546119	0.977983	9	Distal Intergenic	71276	ENSG00000238517	MIR1270	microRNA 1270
chr10	3491568	3491774	207	5	0.339003	2.02126	0.546123	0.977983	11	Intron (ENST00000659295.1/101927880, intron 3 of 4)	11077	ENSG00000233321	LINC02669	long intergenic non-protein coding RNA 2669
chr17	69897503	69897690	188	5	0.260458	2.02124	0.546127	0.977983	8	Intron (ENST00000591334.5/101928122, intron 5 of 5)	303516	ENSG00000227517	LINC01483	long intergenic non-protein coding RNA 1483
chr19	3028213	3028748	536	11	0.26602	2.02119	0.546146	0.977983	8	Promoter (<=1kb)	0	ENSG00000065717	TLE2	TLE family member 2, transcriptional corepressor
chr19	50585211	50585505	295	6	0.260432	2.02119	0.546146	0.977983	8	Distal Intergenic	-16776	ENSG00000131409	LRRC4B	leucine rich repeat containing 4B
chr14	48644899	48645277	379	5	-0.280054	-2.02117	0.54615	0.977983	-9	Distal Intergenic	-849597	ENSG00000259129	LINC00648	long intergenic non-protein coding RNA 648
chr17	58286317	58286998	682	13	0.192775	2.02113	0.546169	0.977983	6	Distal Intergenic	-5382	ENSG00000005381	MPO	myeloperoxidase
chr6	119500247	119502478	2232	6	-0.25597	-2.02113	0.546169	0.977983	-8	Distal Intergenic	-150486	ENSG00000111885	MAN1A1	mannosidase alpha class 1A member 1
chr6	148916794	148917009	216	5	0.246909	2.02108	0.546173	0.977983	8	Intron (ENST00000367463.5/10090, intron 2 of 7)	169764	ENSG00000111962	UST	uronyl 2-sulfotransferase
chr20	31427141	31428010	870	21	0.290142	2.02108	0.546185	0.977983	9	Promoter (1-2kb)	1170	ENSG00000204547	DEFB122	defensin beta 122 (pseudogene)
chr5	9094061	9094753	693	6	0.251334	2.02106	0.546204	0.977983	8	Intron (ENST00000382496.10/9037, intron 16 of 22)	451322	ENSG00000112902	SEMA5A	semaphorin 5A
chrX	150003677	150005741	2065	16	-0.199687	-2.02105	0.546212	0.977983	-6	Intron (ENST00000670799.1/100272228, intron 11 of 13)	65064	ENSG00000235703	LINC00894	long intergenic non-protein coding RNA 894
chr16	52260633	52261597	965	14	-0.213418	-2.02104	0.546212	0.977983	-7	Promoter (2-3kb)	2069	ENSG00000260887	CASC22	cancer susceptibility 22
chr9	24642816	24644064	1249	17	-0.144735	-2.02101	0.546216	0.977983	-5	Distal Intergenic	-96870	ENSG00000205442	IZUMO3	IZUMO family member 3
chrX	22384690	22384948	259	10	0.477568	2.021	0.546216	0.977983	15	Intron (ENST00000608254.1/100873065, intron 5 of 5)	908198		PTCHD1-AS	PTCHD1 antisense RNA (head to head)
chrX	134907602	134907662	61	5	-0.124928	-2.02099	0.54622	0.977983	-4	Intron (ENST00000370783.8/56180, intron 1 of 5)	7595	ENSG00000101928	MOSPD1	motile sperm domain containing 1
chr6	122109994	122111319	1326	6	-0.312657	-2.02096	0.546231	0.977983	-10	Distal Intergenic	-288232	ENSG00000025156	HSF2	heat shock transcription factor 2
chr14	62869479	62870055	577	5	-0.251279	-2.02094	0.546235	0.977983	-8	Intron (ENST00000322893.12/27133, intron 7 of 10)	175403	ENSG00000140015	KCNH5	potassium voltage-gated channel subfamily H member 5
chr5	42813835	42814307	473	10	-0.221713	-2.02093	0.546235	0.977983	-7	Exon (ENST00000653383.1/ENST00000653383.1, exon 1 of 3)	11589	ENSG00000250722	SELENOP	selenoprotein P
chrX	149492955	149494016	1062	11	-0.257843	-2.02091	0.546254	0.977983	-8	Intron (ENST00000340855.11/3423, intron 6 of 8)	11290	ENSG00000010404	IDS	iduronate 2-sulfatase
chr19	37843070	37844657	1588	19	0.181561	2.02088	0.546262	0.977983	6	Intron (ENST00000592640.5/100631378, intron 2 of 5)	10539	ENSG00000225868	LOC100631378	uncharacterized 100631378
chr4	137478875	137478977	103	5	0.356712	2.02088	0.54627	0.977983	11	Distal Intergenic	50574	ENSG00000189184	PCDH18	protocadherin 18
chr11	88252638	88253144	507	6	0.315152	2.02086	0.546274	0.977983	10	Distal Intergenic	46611	ENSG00000109861	CTSC	cathepsin C
chr12	81165367	81166821	1455	15	-0.141677	-2.02085	0.546278	0.977983	-5	Intron (ENST00000261206.7/79611, intron 7 of 15)	87310	ENSG00000111058	ACSS3	acyl-CoA synthetase short chain family member 3
chr9	42351546	42351700	155	5	0.298696	2.02084	0.546285	0.977983	10	Intron (ENST00000614030.1/ENST00000614030.1, intron 3 of 3)	152546		FAM74A7	family with sequence similarity 74 member A7
chrX	118860831	118861670	840	9	0.261659	2.02083	0.546285	0.977983	8	Exon (ENST00000656178.1/101928287, exon 6 of 6)	21277	ENSG00000203650	LINC01285	long intergenic non-protein coding RNA 1285
chr20	59281553	59281967	415	5	0.248527	2.02081	0.546289	0.977983	8	Distal Intergenic	-18476	ENSG00000124205	EDN3	endothelin 3
chr1	18538690	18539612	923	10	0.180043	2.02079	0.546293	0.977983	6	Distal Intergenic	57708	ENSG00000179023	KLHDC7A	kelch domain containing 7A
chr7	60595828	60596940	1113	13	-0.322504	-2.02075	0.546305	0.977983	-10	Distal Intergenic	2707048	ENSG00000185037	ZNF733P	zinc finger protein 733, pseudogene
chr4	88161260	88162488	1229	7	0.39011	2.02071	0.546305	0.977983	12	Intron (ENST00000650821.1/9429, intron 2 of 16)	69140	ENSG00000118777	ABCG2	ATP binding cassette subfamily G member 2 (Junior blood group)
chr7	95611175	95612220	1046	6	-0.2083	-2.02066	0.546328	0.977983	-7	Exon (ENST00000668366.1/ENST00000668366.1, exon 3 of 3)	-14659	ENSG00000004799	PDK4	pyruvate dehydrogenase kinase 4
chr4	52406415	52407545	1131	7	0.246915	2.02064	0.546328	0.977983	8	Intron (ENST00000660768.1/ENST00000660768.1, intron 2 of 2)	220821	ENSG00000109189	USP46	ubiquitin specific peptidase 46
chr11	117590872	117591528	657	10	0.215907	2.02063	0.546332	0.977983	7	Intron (ENST00000651296.2/57453, intron 3 of 32)	205688	ENSG00000177103	DSCAML1	DS cell adhesion molecule like 1
chr17	7157214	7157497	284	10	-0.314098	-2.02063	0.546332	0.977983	-10	Distal Intergenic	19549	ENSG00000141505	ASGR1	asialoglycoprotein receptor 1
chr16	7517902	7518362	461	26	-0.233195	-2.02062	0.546332	0.977983	-7	Exon (ENST00000641259.1/54715, exon 8 of 20)	2278100	ENSG00000078328	RBFOX1	RNA binding fox-1 homolog 1
chr12	131441945	131442287	343	5	-0.224657	-2.02061	0.546336	0.977983	-7	Distal Intergenic	94475		LINC02370	long intergenic non-protein coding RNA 2370
chr1	77542548	77543230	683	5	0.241988	2.0206	0.546336	0.977983	8	Intron (ENST00000354567.7/26289, intron 13 of 13)	260529	ENSG00000154027	AK5	adenylate kinase 5
chr10	9379505	9379670	166	5	-0.254406	-2.02058	0.546351	0.977983	-8	Distal Intergenic	-69869		LOC101928272	uncharacterized LOC101928272
chrX	16545611	16547059	1449	7	-0.217091	-2.02054	0.546363	0.977983	-7	Distal Intergenic	43986	ENSG00000047230	CTPS2	CTP synthase 2
chrX	10506812	10508180	1369	10	-0.171001	-2.02051	0.546363	0.977983	-5	Intron (ENST00000317552.8/4281, intron 3 of 9)	169559	ENSG00000101871	MID1	midline 1
chr4	85351215	85352261	1047	5	0.349427	2.02044	0.546378	0.977983	11	Distal Intergenic	-122889	ENSG00000138639	ARHGAP24	Rho GTPase activating protein 24
chrX	13151544	13152097	554	6	-0.254669	-2.02043	0.546386	0.977983	-8	Distal Intergenic	-106862	ENSG00000187268	FAM9C	family with sequence similarity 9 member C
chr8	122960452	122961359	908	6	-0.255906	-2.02042	0.54639	0.977983	-8	Intron (ENST00000314393.6/22882, intron 3 of 3)	178797	ENSG00000178764	ZHX2	zinc fingers and homeoboxes 2
chr7	143398227	143398405	179	8	0.246218	2.02036	0.546417	0.977983	8	Exon (ENST00000275815.4/2041, exon 7 of 18)	10451	ENSG00000146904	EPHA1	EPH receptor A1
chr22	31119697	31119982	286	8	-0.378121	-2.02035	0.546421	0.977983	-12	Promoter (<=1kb)	87	ENSG00000198832	SELENOM	selenoprotein M
chr4	80333755	80334527	773	7	-0.228739	-2.02034	0.546424	0.977983	-7	Intron (ENST00000507780.1/2250, intron 3 of 4)	66813	ENSG00000138675	FGF5	fibroblast growth factor 5
chr10	117798050	117798667	618	5	0.228278	2.02033	0.546428	0.977983	7	Distal Intergenic	216443	ENSG00000107560	RAB11FIP2	RAB11 family interacting protein 2
chr22	22404389	22405109	721	9	0.338397	2.02033	0.546432	0.977983	11	Exon (ENST00000519790.1/ENST00000519790.1, exon 2 of 2)	81917		BMS1P20	BMS1 pseudogene 20
chr19	33617769	33617978	210	7	0.283818	2.02031	0.54644	0.977983	9	Distal Intergenic	-3975	ENSG00000124302	CHST8	carbohydrate sulfotransferase 8
chr5	73609708	73610527	820	5	0.254966	2.0203	0.546448	0.977983	8	Distal Intergenic	-15631	ENSG00000214944	ARHGEF28	Rho guanine nucleotide exchange factor 28
chr3	74848525	74849031	507	5	0.296533	2.0203	0.546448	0.977983	9	Distal Intergenic	-327385	ENSG00000113805	CNTN3	contactin 3
chr18	34899445	34900478	1034	7	0.321547	2.02027	0.546463	0.977983	10	Intron (ENST00000613388.2/ENST00000613388.2, intron 1 of 2)	17356	ENSG00000134769	DTNA	dystrobrevin alpha
chr5	102995093	102995535	443	6	0.268646	2.02025	0.546478	0.977983	9	Intron (ENST00000438793.7/5066, intron 15 of 24)	129367	ENSG00000145730	PAM	peptidylglycine alpha-amidating monooxygenase
chr8	141296105	141296372	268	6	0.271041	2.02023	0.546486	0.977983	9	Intron (ENST00000520137.1/57210, intron 1 of 3)	11933	ENSG00000022567	SLC45A4	solute carrier family 45 member 4
chr12	22969328	22970406	1079	8	0.221879	2.0202	0.546494	0.977983	7	Exon (ENST00000538317.6/ENST00000538317.6, exon 4 of 12)	4751	ENSG00000256321	LOC101928441	uncharacterized LOC101928441
chr14	17338369	17338517	149	5	0.169783	2.02019	0.546498	0.977983	5	Distal Intergenic	-1262528	ENSG00000257115	OR11H12	olfactory receptor family 11 subfamily H member 12
chr9	34985928	34986408	481	8	0.274505	2.02019	0.546502	0.977983	9	Promoter (2-3kb)	2971	ENSG00000281491	DNAJB5-DT	DNAJB5 divergent transcript
chr1	185166704	185167573	870	8	0.172145	2.02016	0.546509	0.977983	5	Intron (ENST00000367501.7/54823, intron 3 of 18)	9624	ENSG00000116668	SWT1	SWT1 RNA endoribonuclease homolog
chr3	95786207	95787113	907	6	0.23691	2.0201	0.54654	0.977983	8	Distal Intergenic	-103014	ENSG00000244681	MTHFD2P1	methylenetetrahydrofolate dehydrogenase (NADP+ dependent) 2, methenyltetrahydrofolate cyclohydrolase pseudogene 1
chr1	19745697	19745956	260	5	0.333095	2.02008	0.546544	0.977983	11	Intron (ENST00000294543.10/255104, intron 9 of 15)	53961	ENSG00000162542	TMCO4	transmembrane and coiled-coil domains 4
chr16	12646219	12646894	676	10	-0.233434	-2.02008	0.546544	0.977983	-7	Distal Intergenic	-73427	ENSG00000264733	MIR4718	microRNA 4718
chr5	49904485	49905777	1293	10	-0.333605	-2.02007	0.546548	0.977983	-11	Distal Intergenic	506221	ENSG00000170571	EMB	embigin
chr8	72113787	72115027	1241	10	0.233413	2.02005	0.54656	0.977983	7	Intron (ENST00000518916.5/100132891, intron 5 of 6)	269629	ENSG00000235531	MSC-AS1	MSC antisense RNA 1
chrX	112643102	112643598	497	13	0.239185	2.02005	0.54656	0.977983	8	Intron (ENST00000371968.8/340596, intron 3 of 3)	36340	ENSG00000182508	LHFPL1	LHFPL tetraspan subfamily member 1
chr17	53264651	53265586	936	7	-0.161965	-2.02	0.546575	0.977983	-5	Distal Intergenic	279131		C17orf112	chromosome 17 open reading frame 112
chr8	64790455	64791529	1075	6	0.347184	2.01997	0.54659	0.977983	11	Intron (ENST00000310193.4/9420, intron 1 of 5)	7208	ENSG00000172817	CYP7B1	cytochrome P450 family 7 subfamily B member 1
chr9	111224272	111224923	652	5	0.270482	2.01997	0.54659	0.977983	9	Intron (ENST00000426204.1/ENST00000426204.1, intron 2 of 2)	46291	ENSG00000274263	MIR7702	microRNA 7702
chr15	97999428	98000035	608	9	0.281791	2.01995	0.54659	0.977983	9	Distal Intergenic	-3003	ENSG00000258483	LINC02251	long intergenic non-protein coding RNA 2251
chrX	119578549	119579199	651	5	0.268173	2.01991	0.54661	0.977983	9	Intron (ENST00000346330.6/7319, intron 3 of 5)	4013	ENSG00000077721	UBE2A	ubiquitin conjugating enzyme E2 A
chr3	22597033	22597915	883	5	0.246464	2.0199	0.54661	0.977983	8	Distal Intergenic	-223840	ENSG00000151789	ZNF385D	zinc finger protein 385D
chr11	50075122	50075505	384	10	0.207069	2.01988	0.546625	0.977983	7	Distal Intergenic	42248	ENSG00000260811	OR4C45	olfactory receptor family 4 subfamily C member 45 (gene/pseudogene)
chr12	128741949	128742413	465	11	0.24995	2.01984	0.546645	0.977983	8	Distal Intergenic	59288	ENSG00000139370	SLC15A4	solute carrier family 15 member 4
chr18	18278496	18278783	288	5	0.191946	2.01982	0.546648	0.977983	6	Distal Intergenic	2676087	ENSG00000067900	ROCK1	Rho associated coiled-coil containing protein kinase 1
chr19	35293361	35293519	159	5	0.236664	2.01981	0.546648	0.977983	8	Promoter (1-2kb)	1236	ENSG00000105695	MAG	myelin associated glycoprotein
chr16	23379551	23379671	121	5	0.251278	2.01981	0.546648	0.977983	8	Intron (ENST00000343070.7/6338, intron 11 of 12)	77249	ENSG00000168447	SCNN1B	sodium channel epithelial 1 beta subunit
chr4	132894012	132895278	1267	14	-0.181586	-2.0198	0.546648	0.977983	-6	Intron (ENST00000509628.1/ENST00000509628.1, intron 1 of 2)	201548	ENSG00000250241	LOC101927359	uncharacterized LOC101927359
chr16	82530481	82530992	512	7	0.21415	2.01977	0.546652	0.977983	7	Intron (ENST00000650164.1/ENST00000650164.1, intron 2 of 5)	-95973	ENSG00000140945	CDH13	cadherin 13
chr3	14071342	14071746	405	7	0.292424	2.01971	0.546679	0.977983	9	Intron (ENST00000532753.5/348825, intron 3 of 4)	133963	ENSG00000180438	TPRXL	tetrapeptide repeat homeobox like
chr20	26312956	26313400	445	10	0.218363	2.01967	0.546702	0.977983	7	Distal Intergenic	-61420	ENSG00000227195	MIR663AHG	MIR663A host gene
chr1	19219398	19219714	317	10	0.287281	2.01963	0.546714	0.977983	9	3' UTR	8897	ENSG00000230424	EMC1-AS1	EMC1 antisense RNA 1
chr11	56144098	56144867	770	5	0.344868	2.01963	0.546714	0.977983	11	Distal Intergenic	-6380	ENSG00000167822	OR8J3	olfactory receptor family 8 subfamily J member 3
chr6	423179	423637	459	7	0.315777	2.01962	0.546714	0.977983	10	Distal Intergenic	29900	ENSG00000137265	IRF4	interferon regulatory factor 4
chrX	125193269	125194533	1265	11	0.230858	2.0196	0.546726	0.977983	7	Distal Intergenic	-229452	ENSG00000009694	TENM1	teneurin transmembrane protein 1
chr14	94525338	94525903	566	5	-0.336296	-2.01957	0.546737	0.977983	-11	Distal Intergenic	-7494	ENSG00000165953	SERPINA12	serpin family A member 12
chr4	27481871	27482399	529	19	0.19358	2.01955	0.546741	0.977983	6	Distal Intergenic	264392	ENSG00000249699	LINC02261	long intergenic non-protein coding RNA 2261
chr3	6449753	6450150	398	7	0.22155	2.01955	0.546741	0.977983	7	Distal Intergenic	194744	ENSG00000226258	GRM7-AS3	GRM7 antisense RNA 3
chr5	36004759	36005757	999	6	0.272429	2.01954	0.546741	0.977983	9	Distal Intergenic	-3731	ENSG00000145626	UGT3A1	UDP glycosyltransferase family 3 member A1
chr18	76639985	76640317	333	7	-0.262726	-2.01953	0.546745	0.977983	-8	Intron (ENST00000670438.1/284276, intron 2 of 2)	111204	ENSG00000266256	LINC00908	long intergenic non-protein coding RNA 908
chr15	38852291	38853154	864	5	0.273278	2.01951	0.546753	0.977983	9	Exon (ENST00000612997.1/ENST00000612997.1, exon 1 of 1)	155693		LINC02694	long intergenic non-protein coding RNA 2694
chr15	56515070	56515405	336	8	0.222965	2.0195	0.546753	0.977983	7	Distal Intergenic	-49933	ENSG00000138587	MNS1	meiosis specific nuclear structural 1
chr15	22654125	22654506	382	9	-0.173729	-2.01944	0.546776	0.977983	-6	Distal Intergenic	-9853		WHAMMP3	WAS protein homolog associated with actin, golgi membranes and microtubules pseudogene 3
chr20	43037765	43038820	1056	10	0.247243	2.01942	0.546776	0.977983	8	Intron (ENST00000356100.6/11122, intron 1 of 30)	150913	ENSG00000196090	PTPRT	protein tyrosine phosphatase receptor type T
chr16	32478080	32478224	145	5	0.38835	2.01942	0.546776	0.977983	12	Exon (ENST00000562927.2/ENST00000562927.2, exon 1 of 4)	-170969		LOC105369266	uncharacterized LOC105369266
chr2	229133409	229134158	750	7	0.292646	2.01934	0.546791	0.977983	9	Intron (ENST00000482518.6/55022, intron 2 of 2)	110902	ENSG00000153823	PID1	phosphotyrosine interaction domain containing 1
chr8	116476546	116476825	280	5	0.305741	2.01933	0.546799	0.977983	10	Distal Intergenic	-151484	ENSG00000249917	LINC00536	long intergenic non-protein coding RNA 536
chr1	14861411	14862218	808	11	-0.219899	-2.01933	0.546799	0.977983	-7	Intron (ENST00000636203.1/23254, intron 3 of 16)	968619	ENSG00000189337	KAZN	kazrin, periplakin interacting protein
chrX	20649800	20650174	375	7	-2.66611	-2.01932	0.546803	0.977983	-85	Distal Intergenic	-382281	ENSG00000177189	RPS6KA3	ribosomal protein S6 kinase A3
chr9	24408775	24409075	301	5	0.189359	2.01931	0.546807	0.977983	6	Distal Intergenic	136601	ENSG00000205442	IZUMO3	IZUMO family member 3
chr10	5191192	5192958	1767	14	0.146728	2.01931	0.546807	0.977983	5	Promoter (2-3kb)	-2505	ENSG00000198610	AKR1C4	aldo-keto reductase family 1 member C4
chrX	40325777	40326333	557	6	0.183086	2.01931	0.546807	0.977983	6	Distal Intergenic	62768	ENSG00000236393	LOC101927476	uncharacterized LOC101927476
chr6	41589926	41590471	546	23	-0.207186	-2.0193	0.546811	0.977983	-7	Exon (ENST00000373060.5/116113, exon 11 of 17)	43500	ENSG00000137166	FOXP4	forkhead box P4
chrX	32296057	32296157	101	7	-0.173132	-2.01925	0.54683	0.977983	-6	Intron (ENST00000619831.4/1756, intron 42 of 80)	915362	ENSG00000198947	DMD	dystrophin
chr1	215483735	215484593	859	8	0.249201	2.01923	0.546838	0.977983	8	Distal Intergenic	-82711	ENSG00000136636	KCTD3	potassium channel tetramerization domain containing 3
chr5	78119454	78119947	494	14	-0.307651	-2.01922	0.546842	0.977983	-10	Intron (ENST00000255194.10/8546, intron 17 of 26)	174808	ENSG00000132842	AP3B1	adaptor related protein complex 3 subunit beta 1
chrX	101086715	101087491	777	15	-0.358093	-2.0192	0.546849	0.977983	-11	Intron (ENST00000372930.5/59353, intron 1 of 1)	7836	ENSG00000126950	TMEM35A	transmembrane protein 35A
chr11	52981636	52981804	169	5	0.220276	2.01919	0.546861	0.977983	7	Distal Intergenic	1622194	ENSG00000185926	OR4C46	olfactory receptor family 4 subfamily C member 46
chr4	4046549	4046706	158	6	-0.229003	-2.01917	0.546872	0.977983	-7	Distal Intergenic	-91130	ENSG00000251669	FAM86EP	family with sequence similarity 86, member A pseudogene
chr9	45173625	45174981	1357	7	0.289983	2.01916	0.546876	0.977983	9	Distal Intergenic	2044657	ENSG00000286506	LOC102724904	methylenetetrahydrofolate dehydrogenase (NADP+ dependent) 1 like pseudogene
chr16	6670763	6671287	525	14	0.181205	2.01913	0.546892	0.977983	6	Intron (ENST00000569895.3/54715, intron 6 of 6)	1430961	ENSG00000078328	RBFOX1	RNA binding fox-1 homolog 1
chr11	88008704	88008774	71	8	-0.205728	-2.01908	0.546911	0.977983	-7	Intron (ENST00000649399.1/ENST00000649399.1, intron 1 of 3)	166659	ENSG00000123892	RAB38	RAB38, member RAS oncogene family
chr1	164365399	164365610	212	7	0.276765	2.01907	0.546923	0.977983	9	Distal Intergenic	-189974	ENSG00000185630	PBX1	PBX homeobox 1
chr10	69770684	69771454	771	9	-0.228042	-2.01907	0.546923	0.977983	-7	Distal Intergenic	-30413	ENSG00000197467	COL13A1	collagen type XIII alpha 1 chain
chrX	119987419	119987695	277	8	0.285839	2.01906	0.546926	0.977983	9	Intron (ENST00000640298.1/ENST00000640298.1, intron 2 of 4)	27849	ENSG00000234493	RHOXF1P1	Rhox homeobox family member 1 pseudogene 1
chr17	11818152	11818987	836	13	-0.28304	-2.01905	0.546926	0.977983	-9	Intron (ENST00000262442.9/1770, intron 45 of 68)	219682	ENSG00000007174	DNAH9	dynein axonemal heavy chain 9
chr12	56840693	56841126	434	5	-0.375551	-2.01899	0.54693	0.977983	-12	Exon (ENST00000611595.1/ENST00000611595.1, exon 1 of 1)	54764	ENSG00000025423	HSD17B6	hydroxysteroid 17-beta dehydrogenase 6
chr9	67630612	67631076	465	5	0.491628	2.01896	0.546934	0.977983	16	Distal Intergenic	-87160		LOC105379807	uncharacterized LOC105379807
chrX	32849143	32849953	811	9	0.190976	2.01893	0.54695	0.977983	6	Promoter (<=1kb)	0	ENSG00000198947	DMD	dystrophin
chr3	151105249	151106470	1222	10	0.192989	2.01891	0.546954	0.977983	6	Intron (ENST00000469768.1/116931, intron 1 of 2)	19552	ENSG00000144893	MED12L	mediator complex subunit 12L
chr1	124587236	124587730	495	10	0.160139	2.01886	0.546961	0.977983	5	Distal Intergenic	3067891	ENSG00000231752	EMBP1	embigin pseudogene 1
chr10	93890215	93891491	1277	5	-0.218335	-2.01885	0.546965	0.977983	-7	Promoter (2-3kb)	-2482	ENSG00000176273	SLC35G1	solute carrier family 35 member G1
chr1	145488035	145488247	213	11	-0.713406	-2.01884	0.546965	0.977983	-23	Distal Intergenic	-82257	ENSG00000162825	NBPF20	NBPF member 20
chr22	22223374	22224357	984	18	0.211884	2.01883	0.546969	0.977983	7	Exon (ENST00000420768.1/ENST00000420768.1, exon 1 of 1)	-20423	ENSG00000169575	VPREB1	V-set pre-B cell surrogate light chain 1
chrX	10267344	10268406	1063	22	0.156252	2.01881	0.546977	0.977983	5	Intron (ENST00000454113.1/ENST00000454113.1, intron 3 of 4)	108812	ENSG00000073464	CLCN4	chloride voltage-gated channel 4
chr8	105399133	105399509	377	5	0.320203	2.0188	0.546977	0.977983	10	Intron (ENST00000518180.1/23414, intron 4 of 4)	695414	ENSG00000169946	ZFPM2	zinc finger protein, FOG family member 2
chr3	179943529	179943704	176	5	0.364988	2.0188	0.546981	0.977983	12	Intron (ENST00000467460.6/51555, intron 2 of 14)	93233	ENSG00000114757	PEX5L	peroxisomal biogenesis factor 5 like
chr10	123619079	123619822	744	8	0.235032	2.01879	0.546981	0.977983	7	Distal Intergenic	-46533	ENSG00000154478	GPR26	G protein-coupled receptor 26
chr2	230287293	230288244	952	8	-0.234995	-2.01877	0.546984	0.977983	-7	Exon (ENST00000420434.7/11262, exon 17 of 26)	61563	ENSG00000079263	SP140	SP140 nuclear body protein
chr19	8352333	8352784	452	8	0.299358	2.01875	0.547004	0.977983	10	Distal Intergenic	-9071	ENSG00000186994	KANK3	KN motif and ankyrin repeat domains 3
chr11	93933634	93934169	536	6	0.251643	2.01869	0.547031	0.977983	8	Distal Intergenic	-83016	ENSG00000214376	VSTM5	V-set and transmembrane domain containing 5
chr13	17858455	17858641	187	6	-0.465188	-2.01868	0.547038	0.977983	-15	Distal Intergenic	-336656	ENSG00000279516	FAM230C	family with sequence similarity 230 member C
chr4	109740651	109741580	930	7	0.196478	2.01868	0.547038	0.977983	6	3' UTR	60419	ENSG00000205403	CFI	complement factor I
chr15	93304301	93304526	226	5	0.212686	2.01867	0.547038	0.977983	7	Intron (ENST00000667030.1/ENST00000667030.1, intron 2 of 8)	-215097	ENSG00000182175	RGMA	repulsive guidance molecule BMP co-receptor a
chr12	21213759	21214062	304	7	-0.492556	-2.01867	0.547038	0.977983	-16	Intron (ENST00000256958.3/10599, intron 11 of 14)	82565	ENSG00000134538	SLCO1B1	solute carrier organic anion transporter family member 1B1
chr3	70928501	70928624	124	5	-0.13743	-2.01865	0.547054	0.977983	-4	Distal Intergenic	37728	ENSG00000114861	FOXP1	forkhead box P1
chr16	36420837	36421843	1007	11	-0.332227	-2.01863	0.547062	0.977983	-11	Distal Intergenic	672480	ENSG00000261122	LINC02167	long intergenic non-protein coding RNA 2167
chrX	79400645	79401364	720	6	0.27186	2.01858	0.547081	0.977983	9	Distal Intergenic	-33093	ENSG00000078596	ITM2A	integral membrane protein 2A
chr19	58094875	58095145	271	6	-0.215923	-2.01852	0.547127	0.977983	-7	Intron (ENST00000240727.10/65982, intron 1 of 6)	3065	ENSG00000121413	ZSCAN18	zinc finger and SCAN domain containing 18
chr9	87992163	87992360	198	5	0.229463	2.01849	0.547135	0.977983	7	Distal Intergenic	-17410	ENSG00000156345	CDK20	cyclin dependent kinase 20
chr10	11405439	11406160	722	8	-0.233972	-2.01848	0.547139	0.977983	-7	Distal Intergenic	-85555		CELF2-AS1	CELF2 antisense RNA 1
chr14	48483814	48484991	1178	8	0.276502	2.01848	0.547139	0.977983	9	Intron (ENST00000555693.1/ENST00000555693.1, intron 1 of 5)	-688512	ENSG00000259129	LINC00648	long intergenic non-protein coding RNA 648
chr4	77363136	77363900	765	5	0.237792	2.01847	0.547139	0.977983	8	Intron (ENST00000497512.5/901, intron 10 of 11)	205911	ENSG00000138764	CCNG2	cyclin G2
chr11	6708692	6708943	252	6	0.201375	2.01846	0.547147	0.977983	6	Distal Intergenic	12937	ENSG00000254838	GVINP1	GTPase, very large interferon inducible pseudogene 1
chr21	14102545	14103146	602	11	0.266171	2.01844	0.547147	0.977983	8	Intron (ENST00000428809.5/ENST00000428809.5, intron 2 of 2)	85957	ENSG00000188992	LIPI	lipase I
chr9	62481646	62482452	807	11	-0.340876	-2.01842	0.54717	0.977983	-11	Intron (ENST00000654178.1/643648, intron 3 of 7)	29195		LINC01189	long intergenic non-protein coding RNA 1189
chr22	43119475	43120029	555	9	0.287581	2.01835	0.547197	0.977983	9	Intron (ENST00000216115.3/638, intron 1 of 4)	8725	ENSG00000100290	BIK	BCL2 interacting killer
chr5	19665759	19669570	3812	20	0.176315	2.01834	0.547201	0.977983	6	Intron (ENST00000382275.6/1016, intron 5 of 12)	318630	ENSG00000145526	CDH18	cadherin 18
chr19	31965976	31966281	306	6	0.289028	2.01833	0.547208	0.977983	9	Intron (ENST00000636649.1/ENST00000636649.1, intron 4 of 7)	-59527	ENSG00000267779	LINC01533	long intergenic non-protein coding RNA 1533
chrX	150762419	150762734	316	20	-0.142774	-2.01832	0.54722	0.977983	-5	3' UTR	69053	ENSG00000063601	MTMR1	myotubularin related protein 1
chr6	19587471	19588234	764	5	-0.245213	-2.0183	0.54722	0.977983	-8	Intron (ENST00000653002.1/100506885, intron 7 of 8)	216336	ENSG00000228412	LOC100506885	uncharacterized LOC100506885
chr20	7709704	7709970	267	8	0.216568	2.01828	0.547228	0.977983	7	Distal Intergenic	230488	ENSG00000101323	HAO1	hydroxyacid oxidase 1
chr10	117909270	117910317	1048	5	0.359836	2.01827	0.547235	0.977983	11	Distal Intergenic	104793	ENSG00000107560	RAB11FIP2	RAB11 family interacting protein 2
chr2	218285725	218286396	672	8	-0.263591	-2.01827	0.547235	0.977983	-8	Promoter (<=1kb)	0	ENSG00000135926	TMBIM1	transmembrane BAX inhibitor motif containing 1
chr5	132086411	132087393	983	7	0.298003	2.01826	0.547239	0.977983	9	Distal Intergenic	12622	ENSG00000164400	CSF2	colony stimulating factor 2
chr8	74266801	74268504	1704	14	0.153077	2.01823	0.547239	0.977983	5	Intron (ENST00000342232.5/56704, intron 2 of 5)	53036	ENSG00000104369	JPH1	junctophilin 1
chr6	138670069	138670437	369	10	-0.233885	-2.01821	0.547251	0.977983	-7	Intron (ENST00000491526.6/57224, intron 1 of 3)	22134	ENSG00000135540	NHSL1	NHS like 1
chr7	73721280	73721864	585	8	0.200769	2.01818	0.547251	0.977983	6	Promoter (1-2kb)	-1608	ENSG00000106089	STX1A	syntaxin 1A
chr9	61374768	61376496	1729	5	0.366635	2.01818	0.547251	0.977983	12	Intron (ENST00000636699.1/ENST00000636699.1, intron 2 of 8)	169362	ENSG00000274516	FAM74A6	family with sequence similarity 74 member A6
chr11	52554231	52554882	652	6	-0.595791	-2.01818	0.547251	0.977983	-19	Distal Intergenic	2049116	ENSG00000185926	OR4C46	olfactory receptor family 4 subfamily C member 46
chr9	92928161	92929030	870	5	-0.308966	-2.01815	0.547259	0.977983	-10	Distal Intergenic	-18493	ENSG00000127084	FGD3	FYVE, RhoGEF and PH domain containing 3
chr4	187381177	187381301	125	6	-0.707036	-2.01814	0.547259	0.977983	-23	Distal Intergenic	10529	ENSG00000250042	LINC02514	long intergenic non-protein coding RNA 2514
chr22	22650206	22651090	885	12	-0.2277	-2.01813	0.547263	0.977983	-7	Distal Intergenic	3428	ENSG00000100121	GGTLC2	gamma-glutamyltransferase light chain 2
chrX	50183858	50184643	786	8	-0.238026	-2.01811	0.547266	0.977983	-8	Distal Intergenic	15715	ENSG00000147081	AKAP4	A-kinase anchoring protein 4
chrX	33399609	33400694	1086	6	-0.232892	-2.01811	0.547266	0.977983	-7	Distal Intergenic	-60168	ENSG00000198947	DMD	dystrophin
chr12	57863592	57864482	891	6	-0.288827	-2.0181	0.547266	0.977983	-9	Distal Intergenic	8388	ENSG00000245651	LOC283387	uncharacterized LOC283387
chr4	49648723	49649127	405	14	-0.175674	-2.01804	0.547278	0.977983	-6	Distal Intergenic	620031	ENSG00000109182	CWH43	cell wall biogenesis 43 C-terminal homolog
chr5	36831157	36831604	448	12	0.213396	2.01798	0.547305	0.977983	7	Distal Intergenic	45096	ENSG00000285967	NIPBL-DT	NIPBL divergent transcript
chr6	28219046	28219205	160	12	-0.272329	-2.01791	0.547324	0.977983	-9	Promoter (<=1kb)	-412		TOB2P1	transducer of ERBB2, 2 pseudogene 1
chr6	59407273	59407389	117	5	0.592068	2.0179	0.547324	0.977983	19	Distal Intergenic	-1445772	ENSG00000215190	LINC00680	long intergenic non-protein coding RNA 680
chr21	35930853	35931680	828	12	0.167719	2.0179	0.547324	0.977983	5	Intron (ENST00000475045.6/101928269, intron 5 of 12)	72987		LOC101928269	uncharacterized LOC101928269
chr4	186826935	186827487	553	12	-0.306184	-2.01789	0.547324	0.977983	-10	Distal Intergenic	-100213	ENSG00000083857	FAT1	FAT atypical cadherin 1
chr4	187168772	187168928	157	5	-0.33838	-2.01788	0.547328	0.977983	-11	Distal Intergenic	-33058		LINC02374	long intergenic non-protein coding RNA 2374
chr11	98685502	98685948	447	7	-0.356853	-2.01783	0.547344	0.977983	-11	Distal Intergenic	-335001	ENSG00000149972	CNTN5	contactin 5
chr18	62451205	62451664	460	9	-0.242564	-2.01782	0.547347	0.977983	-8	Distal Intergenic	-71361	ENSG00000141664	ZCCHC2	zinc finger CCHC-type containing 2
chr18	16661567	16661831	265	6	0.531971	2.0178	0.547363	0.977983	17	Distal Intergenic	-1331285	ENSG00000215512	LOC644669	ankyrin repeat domain 30B pseudogene
chr4	44265227	44265555	329	6	-0.516447	-2.0178	0.547367	0.977983	-16	Intron (ENST00000360029.4/386617, intron 1 of 1)	183254	ENSG00000183783	KCTD8	potassium channel tetramerization domain containing 8
chrX	129712762	129713056	295	5	0.232563	2.01772	0.54739	0.977983	7	Distal Intergenic	-25918	ENSG00000122121	XPNPEP2	X-prolyl aminopeptidase 2
chr1	16776359	16777016	658	12	0.239653	2.01771	0.54739	0.977983	8	Intron (ENST00000466256.6/9696, intron 1 of 8)	36086	ENSG00000058453	CROCC	ciliary rootlet coiled-coil, rootletin
chr6	19462918	19463523	606	7	-0.241904	-2.0177	0.54739	0.977983	-8	Intron (ENST00000653002.1/100506885, intron 8 of 8)	341047	ENSG00000228412	LOC100506885	uncharacterized LOC100506885
chrX	136076506	136077411	906	13	0.149706	2.01758	0.547436	0.977983	5	Distal Intergenic	43472	ENSG00000198689	SLC9A6	solute carrier family 9 member A6
chr3	3240945	3241483	539	6	-0.24932	-2.01757	0.54744	0.977983	-8	Distal Intergenic	-61218	ENSG00000113851	CRBN	cereblon
chr22	48621899	48622467	569	12	-0.244641	-2.01756	0.547444	0.977983	-8	Intron (ENST00000402357.5/25817, intron 1 of 3)	132439	ENSG00000219438	TAFA5	TAFA chemokine like family member 5
chr21	17931853	17932729	877	5	0.232946	2.01754	0.547459	0.977983	7	Intron (ENST00000400128.5/140578, intron 2 of 6)	30590	ENSG00000154645	CHODL	chondrolectin
chr8	55156388	55156989	602	11	0.233316	2.01754	0.547459	0.977983	7	Intron (ENST00000327381.7/114786, intron 1 of 2)	54360	ENSG00000206579	XKR4	XK related 4
chr5	65960952	65962455	1504	5	0.249063	2.01752	0.547471	0.977983	8	Exon (ENST00000517095.1/ENST00000517095.1, exon 1 of 1)	34477	ENSG00000112851	ERBIN	erbb2 interacting protein
chr10	10967049	10967103	55	5	0.317563	2.0175	0.547475	0.977983	10	Intron (ENST00000637215.1/10659, intron 2 of 14)	168652	ENSG00000048740	CELF2	CUGBP Elav-like family member 2
chrX	68052552	68055276	2725	13	-0.279085	-2.01749	0.547475	0.977983	-9	Exon (ENST00000355520.6/4983, exon 22 of 25)	378219	ENSG00000079482	OPHN1	oligophrenin 1
chr17	42201799	42201842	44	6	0.20465	2.01747	0.547483	0.977983	7	Exon (ENST00000293328.7/6777, exon 19 of 19)	74564	ENSG00000173757	STAT5B	signal transducer and activator of transcription 5B
chrX	41458762	41459077	316	9	0.209243	2.01746	0.54749	0.977983	7	Intron (ENST00000342595.2/60506, intron 1 of 1)	11328	ENSG00000188937	NYX	nyctalopin
chr19	6724401	6724488	88	5	0.324477	2.01744	0.547494	0.977983	10	Intron (ENST00000600744.1/718, intron 1 of 3)	6074	ENSG00000125730	C3	complement C3
chr15	44215242	44215963	722	5	0.283788	2.01743	0.547506	0.977983	9	Distal Intergenic	-19971	ENSG00000171877	FRMD5	FERM domain containing 5
chr11	121487351	121487651	301	5	-0.336031	-2.01742	0.547506	0.977983	-11	Intron (ENST00000260197.12/6653, intron 3 of 47)	35037	ENSG00000137642	SORL1	sortilin related receptor 1
chr6	7930202	7931671	1470	9	0.224117	2.01739	0.547514	0.977983	7	Intron (ENST00000439343.2/100526836, intron 4 of 12)	132693	ENSG00000259040	BLOC1S5-TXNDC5	BLOC1S5-TXNDC5 readthrough (NMD candidate)
chr7	124254964	124255535	572	5	-0.27696	-2.01739	0.547514	0.977983	-9	Exon (ENST00000669475.1/ENST00000669475.1, exon 3 of 5)	94325		LOC101928211	uncharacterized LOC101928211
chrX	12734030	12734814	785	13	-0.258135	-2.01737	0.547525	0.977983	-8	Distal Intergenic	-56541	ENSG00000101911	PRPS2	phosphoribosyl pyrophosphate synthetase 2
chr10	69446173	69447110	938	6	0.245147	2.01735	0.547529	0.977983	8	Distal Intergenic	-4355	ENSG00000099282	TSPAN15	tetraspanin 15
chrX	9313881	9314636	756	6	-0.232176	-2.01734	0.547533	0.977983	-7	Distal Intergenic	-18199	ENSG00000177138	FAM9B	family with sequence similarity 9 member B
chr10	69679739	69679882	144	5	0.299973	2.01733	0.547541	0.977983	10	Distal Intergenic	49195	ENSG00000171224	FAM241B	family with sequence similarity 241 member B
chr21	40270762	40271239	478	5	-0.392703	-2.01732	0.547541	0.977983	-13	Intron (ENST00000400454.6/1826, intron 11 of 32)	575919	ENSG00000171587	DSCAM	DS cell adhesion molecule
chr3	92069524	92069995	472	6	-0.392106	-2.01732	0.547541	0.977983	-12	Distal Intergenic	1816418	ENSG00000184500	PROS1	protein S
chr19	50460062	50460246	185	7	0.388449	2.01731	0.547541	0.977983	12	Exon (ENST00000357701.6/4606, exon 24 of 28)	27170	ENSG00000086967	MYBPC2	myosin binding protein C, fast type
chr5	76910504	76910850	347	8	-0.225749	-2.01729	0.547564	0.977983	-7	Intron (ENST00000317593.9/170591, intron 4 of 4)	60490	ENSG00000171643	S100Z	S100 calcium binding protein Z
chr20	40924363	40924571	209	6	0.226081	2.01726	0.547583	0.977983	7	Distal Intergenic	-104251	ENSG00000198900	TOP1	DNA topoisomerase I
chr6	14408613	14408889	277	5	0.269705	2.01726	0.547583	0.977983	9	Distal Intergenic	-123159	ENSG00000226673	LINC01108	long intergenic non-protein coding RNA 1108
chr4	97273619	97274556	938	10	0.178691	2.01725	0.547583	0.977983	6	Intron (ENST00000522676.5/285555, intron 4 of 4)	697798	ENSG00000163116	STPG2	sperm tail PG-rich repeat containing 2
chr4	130603670	130606592	2923	16	0.160546	2.01721	0.547595	0.977983	5	Distal Intergenic	227441		LINC02479	long intergenic non-protein coding RNA 2479
chr1	123359991	123360185	195	6	0.523544	2.01721	0.547599	0.977983	17	Distal Intergenic	1840646	ENSG00000231752	EMBP1	embigin pseudogene 1
chr22	49198647	49199075	429	8	0.242504	2.0172	0.547606	0.977983	8	Distal Intergenic	226362	ENSG00000188511	C22orf34	chromosome 22 open reading frame 34
chr4	109317350	109317595	246	11	0.202107	2.01719	0.547606	0.977983	6	Distal Intergenic	14315	ENSG00000246774	COL25A1-DT	COL25A1 divergent transcript
chrX	108170564	108171432	869	5	0.319515	2.01717	0.547622	0.977983	10	Exon (ENST00000334504.11/1288, exon 33 of 45)	268040	ENSG00000197565	COL4A6	collagen type IV alpha 6 chain
chr16	21705458	21705811	354	6	0.271693	2.01713	0.547626	0.977983	9	Intron (ENST00000646100.1/146183, intron 12 of 28)	41487	ENSG00000155719	OTOA	otoancorin
chr18	30197378	30197997	620	5	0.257736	2.01712	0.547633	0.977983	8	Distal Intergenic	-100913	ENSG00000283218	MIR302F	microRNA 302f
chrX	8952330	8954207	1878	19	-0.211829	-2.01711	0.547637	0.977983	-7	Distal Intergenic	78868	ENSG00000177138	FAM9B	family with sequence similarity 9 member B
chr1	14476857	14477562	706	10	-0.267691	-2.01706	0.547649	0.977983	-9	Intron (ENST00000636203.1/23254, intron 2 of 16)	584065	ENSG00000189337	KAZN	kazrin, periplakin interacting protein
chr8	95638520	95642597	4078	15	-0.175409	-2.01702	0.547653	0.977983	-6	Intron (ENST00000671532.1/100616530, intron 3 of 3)	369697	ENSG00000253773	C8orf37-AS1	C8orf37 antisense RNA 1
chr7	63894366	63894628	263	6	0.208017	2.01701	0.547653	0.977983	7	Exon (ENST00000419271.1/ENST00000419271.1, exon 1 of 1)	-104246		ZNF722P	zinc finger protein 722, pseudogene
chr6	5926190	5928278	2089	10	0.229213	2.017	0.547656	0.977983	7	Distal Intergenic	74685	ENSG00000124785	NRN1	neuritin 1
chr14	82347412	82347714	303	12	0.250798	2.01699	0.54766	0.977983	8	Distal Intergenic	-294891	ENSG00000258743	LINC02301	long intergenic non-protein coding RNA 2301
chr12	109701723	109702259	537	9	-0.210589	-2.01697	0.547664	0.977983	-7	Distal Intergenic	-11969	ENSG00000139438	FAM222A	family with sequence similarity 222 member A
chr22	50648904	50649116	213	8	0.287298	2.01695	0.547672	0.977983	9	Distal Intergenic	-20731	ENSG00000100299	ARSA	arylsulfatase A
chrX	23695398	23695764	367	21	-0.211651	-2.01694	0.547676	0.977983	-7	Distal Intergenic	11436	ENSG00000123130	ACOT9	acyl-CoA thioesterase 9
chr10	25926163	25926750	588	6	0.252284	2.01694	0.54768	0.977983	8	Exon (ENST00000452911.1/101929073, exon 3 of 4)	6960	ENSG00000226304	LOC101929073	uncharacterized LOC101929073
chr2	100805726	100806346	621	10	-0.204324	-2.01691	0.547711	0.977983	-7	Distal Intergenic	-13793	ENSG00000170485	NPAS2	neuronal PAS domain protein 2
chrX	97682592	97682841	250	12	-0.353764	-2.01689	0.547714	0.977983	-11	Distal Intergenic	-65333	ENSG00000236256	DIAPH2-AS1	DIAPH2 antisense RNA 1
chr20	6820395	6820726	332	7	0.198267	2.01687	0.547722	0.977983	6	Distal Intergenic	52709	ENSG00000125845	BMP2	bone morphogenetic protein 2
chr15	56275189	56276445	1257	6	0.26053	2.01686	0.547726	0.977983	8	Intron (ENST00000560827.5/374618, intron 1 of 5)	31180	ENSG00000151575	TEX9	testis expressed 9
chr4	175461174	175461874	701	10	0.427751	2.01683	0.547741	0.977983	14	Intron (ENST00000664617.1/ENST00000664617.1, intron 3 of 3)	179871	ENSG00000150625	GPM6A	glycoprotein M6A
chr11	59107524	59107903	380	12	-0.218189	-2.01681	0.547749	0.977983	-7	Promoter (<=1kb)	339	ENSG00000189057	FAM111B	family with sequence similarity 111 member B
chr22	12158991	12161199	2209	16	-0.20022	-2.01676	0.547768	0.977983	-6	Distal Intergenic	331468		LOC102723769	uncharacterized LOC102723769
chrX	107321973	107322839	867	8	0.275731	2.01674	0.547772	0.977983	9	Distal Intergenic	114825	ENSG00000080572	PIH1D3	PIH1 domain containing 3
chrX	71329097	71329661	565	14	0.454309	2.01671	0.54778	0.977983	14	Distal Intergenic	25305	ENSG00000147166	ITGB1BP2	integrin subunit beta 1 binding protein 2
chr8	98298248	98300091	1844	14	0.186553	2.0167	0.547784	0.977983	6	Distal Intergenic	-3855	ENSG00000104361	NIPAL2	NIPA like domain containing 2
chr13	32458856	32460034	1179	5	-0.277536	-2.0167	0.547784	0.977983	-9	Intron (ENST00000380121.7/10443, intron 3 of 7)	20604	ENSG00000244754	N4BP2L2	NEDD4 binding protein 2 like 2
chr1	4150862	4151301	440	5	-0.297889	-2.0167	0.547784	0.977983	-9	Distal Intergenic	-201838	ENSG00000226374	LINC01345	long intergenic non-protein coding RNA 1345
chr3	33340617	33341567	951	5	0.246772	2.01666	0.547807	0.977983	8	Intron (ENST00000498807.5/25827, intron 3 of 7)	63592	ENSG00000153558	FBXL2	F-box and leucine rich repeat protein 2
chr9	34981864	34982340	477	5	-0.484745	-2.01666	0.547807	0.977983	-15	3' UTR	23540	ENSG00000122733	PHF24	PHD finger protein 24
chr4	26167431	26168567	1137	6	0.247457	2.01665	0.547811	0.977983	8	Intron (ENST00000512351.5/3516, intron 1 of 4)	3976	ENSG00000168214	RBPJ	recombination signal binding protein for immunoglobulin kappa J region
chr19	45577188	45577510	323	5	0.233229	2.01665	0.547811	0.977983	7	Intron (ENST00000323060.3/80207, intron 1 of 1)	7332	ENSG00000125741	OPA3	outer mitochondrial membrane lipid metabolism regulator OPA3
chr4	141001886	141002805	920	6	-0.27471	-2.01661	0.54783	0.977983	-9	Intron (ENST00000515673.7/57484, intron 1 of 6)	130664	ENSG00000170153	RNF150	ring finger protein 150
chrX	16550686	16552134	1449	11	-0.207233	-2.0166	0.54783	0.977983	-7	Distal Intergenic	38911	ENSG00000047230	CTPS2	CTP synthase 2
chr15	68501404	68501844	441	5	-0.295198	-2.01659	0.54783	0.977983	-9	Distal Intergenic	-69241	ENSG00000137809	ITGA11	integrin subunit alpha 11
chr3	177420553	177421466	914	7	0.27004	2.01651	0.547861	0.977983	9	Distal Intergenic	-20444	ENSG00000228221	LINC00578	long intergenic non-protein coding RNA 578
chr10	81518760	81520078	1319	6	0.224944	2.01646	0.547877	0.977983	7	Distal Intergenic	-355116	ENSG00000185737	NRG3	neuregulin 3
chrX	149997328	149999820	2493	31	0.15917	2.01645	0.54788	0.977983	5	Intron (ENST00000670799.1/100272228, intron 11 of 13)	58715	ENSG00000235703	LINC00894	long intergenic non-protein coding RNA 894
chr3	32679760	32680459	700	7	-0.204142	-2.01643	0.547888	0.977983	-6	Distal Intergenic	-4686	ENSG00000182973	CNOT10	CCR4-NOT transcription complex subunit 10
chrX	38820953	38821401	449	5	-0.280871	-2.01642	0.547896	0.977983	-9	Distal Intergenic	-17070		MID1IP1-AS1	MID1IP1 antisense RNA 1
chr8	85033881	85034188	308	6	0.317272	2.01641	0.5479	0.977983	10	Distal Intergenic	-73027	ENSG00000133739	LRRCC1	leucine rich repeat and coiled-coil centrosomal protein 1
chr4	141284110	141285275	1166	5	0.22416	2.0164	0.547904	0.977983	7	Distal Intergenic	38287	ENSG00000248810	LINC02432	long intergenic non-protein coding RNA 2432
chr1	149291675	149293380	1706	5	0.514003	2.01638	0.547911	0.977983	16	Intron (ENST00000313342.8/653513, intron 1 of 6)	28352		LOC653513	phosphodiesterase 4D interacting protein-like
chr14	97014738	97015554	817	8	0.219893	2.01637	0.547911	0.977983	7	Distal Intergenic	71099	ENSG00000225163	LINC00618	long intergenic non-protein coding RNA 618
chr13	37096621	37096870	250	5	0.242732	2.01633	0.547927	0.977983	8	Distal Intergenic	8794	ENSG00000180138	CSNK1A1L	casein kinase 1 alpha 1 like
chr14	47983957	47984408	452	7	0.256205	2.01633	0.547931	0.977983	8	Distal Intergenic	-188655	ENSG00000259129	LINC00648	long intergenic non-protein coding RNA 648
chr8	38018820	38019672	853	7	0.225024	2.01627	0.54795	0.977983	7	Distal Intergenic	-10862	ENSG00000187840	EIF4EBP1	eukaryotic translation initiation factor 4E binding protein 1
chr15	23581480	23582055	576	6	0.242942	2.01617	0.548	0.977983	8	Intron (ENST00000647595.1/ENST00000647595.1, intron 1 of 1)	15806	ENSG00000179455	MKRN3	makorin ring finger protein 3
chr6	73672063	73672955	893	9	0.192413	2.01616	0.548	0.977983	6	Distal Intergenic	-18071	ENSG00000119899	SLC17A5	solute carrier family 17 member 5
chr2	125773163	125773628	466	5	0.225566	2.01613	0.548004	0.977983	7	Distal Intergenic	344357	ENSG00000226813	LINC01941	long intergenic non-protein coding RNA 1941
chr9	27901945	27903143	1199	7	0.237399	2.01612	0.548004	0.977983	8	Distal Intergenic	-328079	ENSG00000147894	C9orf72	C9orf72-SMCR8 complex subunit
chr2	240239566	240240209	644	5	-0.28115	-2.01608	0.548031	0.977983	-9	Intron (ENST00000457178.1/ENST00000457178.1, intron 1 of 2)	-95004	ENSG00000178602	OTOS	otospiralin
chr6	44666837	44667483	647	5	-0.301361	-2.01607	0.548039	0.977983	-10	Distal Intergenic	231196	ENSG00000266619	MIR4642	microRNA 4642
chrX	16779657	16780232	576	8	0.222282	2.01607	0.548039	0.977983	7	Distal Intergenic	-6200	ENSG00000086712	TXLNG	taxilin gamma
chr1	146997760	146999152	1393	7	0.430735	2.01607	0.548039	0.977983	14	Distal Intergenic	37789	ENSG00000268043	NBPF12	NBPF member 12
chr11	133161780	133162403	624	8	0.164201	2.01605	0.548039	0.977983	5	Intron (ENST00000524381.5/4978, intron 1 of 7)	370116	ENSG00000183715	OPCML	opioid binding protein/cell adhesion molecule like
chr2	227092824	227094737	1914	15	0.16471	2.01605	0.548043	0.977983	5	Exon (ENST00000396625.4/1286, exon 20 of 48)	69499	ENSG00000081052	COL4A4	collagen type IV alpha 4 chain
chr14	48113719	48113935	217	5	0.243963	2.01605	0.548047	0.977983	8	Distal Intergenic	-318417	ENSG00000259129	LINC00648	long intergenic non-protein coding RNA 648
chr20	63019487	63019911	425	15	-0.234576	-2.01604	0.548047	0.977983	-7	Intron (ENST00000606208.5/63930, intron 1 of 1)	10104	ENSG00000272259	LINC01749	long intergenic non-protein coding RNA 1749
chrX	111844135	111845766	1632	14	-0.241643	-2.01603	0.54805	0.977983	-8	Intron (ENST00000262839.2/7224, intron 6 of 10)	237010	ENSG00000072315	TRPC5	transient receptor potential cation channel subfamily C member 5
chrX	44059364	44059925	562	5	-0.25282	-2.01592	0.548097	0.977983	-8	Distal Intergenic	-85969	ENSG00000124479	NDP	norrin cystine knot growth factor NDP
chr3	151873183	151874335	1153	6	-0.355274	-2.01591	0.548101	0.977983	-11	Promoter (<=1kb)	0	ENSG00000198829	SUCNR1	succinate receptor 1
chr4	186379380	186380042	663	9	-0.32589	-2.01587	0.548116	0.977983	-10	Intron (ENST00000505103.5/285441, intron 1 of 3)	120955	ENSG00000251165	F11-AS1	F11 antisense RNA 1
chr10	65561424	65561737	314	7	0.28405	2.01586	0.548124	0.977983	9	Distal Intergenic	-8601		LINC01515	long intergenic non-protein coding RNA 1515
chr11	122376050	122376600	551	7	-0.236817	-2.01584	0.548128	0.977983	-8	Intron (ENST00000670396.1/399959, intron 1 of 5)	77089	ENSG00000255248	MIR100HG	mir-100-let-7a-2-mir-125b-1 cluster host gene
chr4	175523555	175525492	1938	7	0.158382	2.01583	0.548132	0.977983	5	Distal Intergenic	116253	ENSG00000150625	GPM6A	glycoprotein M6A
chr7	16131727	16132434	708	9	-0.230773	-2.0158	0.548147	0.977983	-7	Intron (ENST00000407010.7/729920, intron 9 of 9)	289104	ENSG00000214960	CRPPA	CDP-L-ribitol pyrophosphorylase A
chr8	64859004	64860363	1360	5	-0.282427	-2.01576	0.54817	0.977983	-9	Exon (ENST00000665380.1/ENST00000665380.1, exon 3 of 3)	-60267	ENSG00000172817	CYP7B1	cytochrome P450 family 7 subfamily B member 1
chr11	66555442	66555886	445	6	-0.291762	-2.01573	0.548178	0.977983	-9	Intron (ENST00000502692.5/89, intron 7 of 20)	9047	ENSG00000248746	ACTN3	actinin alpha 3 (gene/pseudogene)
chr7	119360049	119360386	338	11	-0.156494	-2.0157	0.548186	0.977983	-5	Distal Intergenic	546989	ENSG00000225546	LINC02476	long intergenic non-protein coding RNA 2476
chr7	117556620	117556836	217	18	0.153982	2.01568	0.548189	0.977983	5	Intron (ENST00000003084.10/1080, intron 10 of 26)	76657	ENSG00000001626	CFTR	CF transmembrane conductance regulator
chr12	93400440	93401772	1333	16	-0.150121	-2.01566	0.548201	0.977983	-5	3' UTR	22557	ENSG00000173598	NUDT4	nudix hydrolase 4
chr22	22217623	22218223	601	8	0.21165	2.01565	0.548209	0.977983	7	Distal Intergenic	-26557	ENSG00000169575	VPREB1	V-set pre-B cell surrogate light chain 1
chrX	38765114	38765271	158	6	-0.149958	-2.01563	0.548213	0.977983	-5	Distal Intergenic	-36161	ENSG00000165175	MID1IP1	MID1 interacting protein 1
chr20	1945716	1946050	335	7	0.27664	2.01562	0.548213	0.977983	9	Promoter (1-2kb)	-1196	ENSG00000233896	PDYN-AS1	PDYN antisense RNA 1
chr7	101941151	101942146	996	17	0.170991	2.01562	0.548213	0.977983	5	Intron (ENST00000437600.9/1523, intron 2 of 22)	125247	ENSG00000257923	CUX1	cut like homeobox 1
chr2	146702677	146705128	2452	11	0.198737	2.0156	0.54822	0.977983	6	Distal Intergenic	115171		PABPC1P2	poly(A) binding protein cytoplasmic 1 pseudogene 2
chr5	80576242	80576636	395	8	0.221319	2.0156	0.54822	0.977983	7	Distal Intergenic	-5962	ENSG00000189127	ANKRD34B	ankyrin repeat domain 34B
chr8	47236598	47236842	245	6	-0.262227	-2.0156	0.548224	0.977983	-8	Distal Intergenic	-24036	ENSG00000164808	SPIDR	scaffold protein involved in DNA repair
chrX	70480384	70480952	569	12	0.34054	2.01559	0.548236	0.977983	11	Intron (ENST00000374360.8/1741, intron 10 of 18)	35549	ENSG00000082458	DLG3	discs large MAGUK scaffold protein 3
chr16	35606531	35608047	1517	6	-0.263892	-2.01558	0.548236	0.977983	-8	Distal Intergenic	-99964		TP53TG3HP	TP53 target 3 family member H, pseudogene
chr10	78433371	78434374	1004	13	0.201379	2.01553	0.548267	0.977983	6	Intron (ENST00000634930.1/ENST00000634930.1, intron 1 of 3)	184631	ENSG00000230417	LINC00856	long intergenic non-protein coding RNA 856
chr2	176831023	176832161	1139	7	-0.239146	-2.01551	0.548267	0.977983	-8	Exon (ENST00000664565.1/ENST00000664565.1, exon 4 of 5)	-193092		LINC01116	long intergenic non-protein coding RNA 1116
chr11	84676654	84677245	592	7	0.326466	2.01549	0.548271	0.977983	10	Intron (ENST00000398309.6/1740, intron 1 of 22)	246344	ENSG00000150672	DLG2	discs large MAGUK scaffold protein 2
chr9	87725034	87725564	531	11	0.232233	2.01544	0.548278	0.977983	7	Promoter (<=1kb)	-545	ENSG00000135047	CTSL	cathepsin L
chr7	26078765	26079138	374	12	0.201478	2.01541	0.54829	0.977983	6	Distal Intergenic	-73060	ENSG00000050344	NFE2L3	nuclear factor, erythroid 2 like 3
chr9	32003869	32004942	1074	9	0.202349	2.01539	0.54829	0.977983	6	Distal Intergenic	-379661	ENSG00000122729	ACO1	aconitase 1
chr8	15491889	15492765	877	7	-0.148443	-2.01539	0.54829	0.977983	-5	Intron (ENST00000503191.5/7991, intron 2 of 5)	74674	ENSG00000104723	TUSC3	tumor suppressor candidate 3
chr4	170503027	170503381	355	5	-0.327884	-2.01537	0.54829	0.977983	-10	Distal Intergenic	240337	ENSG00000250968	LINC02382	long intergenic non-protein coding RNA 2382
chr9	97583395	97583916	522	8	-0.283095	-2.01532	0.548305	0.977983	-9	Intron (ENST00000395211.6/7111, intron 8 of 9)	82215	ENSG00000136842	TMOD1	tropomodulin 1
chr3	134891141	134891879	739	5	-0.298441	-2.01531	0.548305	0.977983	-9	Intron (ENST00000460895.5/2047, intron 2 of 3)	275776	ENSG00000154928	EPHB1	EPH receptor B1
chrX	25139110	25140448	1339	5	-0.311785	-2.0153	0.548313	0.977983	-10	Distal Intergenic	-123145	ENSG00000004848	ARX	aristaless related homeobox
chr12	128627159	128627667	509	5	0.114286	2.01528	0.548325	0.977983	4	Intron (ENST00000435159.2/92293, intron 4 of 8)	359756	ENSG00000181234	TMEM132C	transmembrane protein 132C
chr4	75867539	75868184	646	7	0.218863	2.01527	0.548329	0.977983	7	Intron (ENST00000511880.7/5470, intron 14 of 17)	34239	ENSG00000156194	PPEF2	protein phosphatase with EF-hand domain 2
chr2	33383471	33383947	477	6	0.183364	2.01524	0.548344	0.977983	6	Intron (ENST00000404816.7/4052, intron 31 of 33)	436518	ENSG00000049323	LTBP1	latent transforming growth factor beta binding protein 1
chr16	52550993	52552129	1137	9	-0.212109	-2.01523	0.548356	0.977983	-7	Exon (ENST00000510238.8/643714, exon 4 of 4)	54856	ENSG00000249231	CASC16	cancer susceptibility 16
chr16	23896412	23897718	1307	8	-0.250769	-2.01522	0.548356	0.977983	-8	Intron (ENST00000321728.12/5579, intron 2 of 16)	60429	ENSG00000166501	PRKCB	protein kinase C beta
chr22	40013734	40014736	1003	5	0.380454	2.0152	0.548363	0.977983	12	Intron (ENST00000333407.11/113828, intron 1 of 4)	18780	ENSG00000133477	FAM83F	family with sequence similarity 83 member F
chr10	103776984	103777543	560	12	0.228874	2.01516	0.548379	0.977983	7	Intron (ENST00000369774.8/9644, intron 2 of 14)	78000	ENSG00000107957	SH3PXD2A	SH3 and PX domains 2A
chr19	19826027	19826186	160	5	0.247465	2.01509	0.548386	0.977983	8	Intron (ENST00000591884.2/7608, intron 1 of 2)	49425		ZNF56	zinc finger protein 56
chr16	20106564	20107428	865	7	0.237127	2.01509	0.548386	0.977983	8	Distal Intergenic	-32647	ENSG00000180269	GPR139	G protein-coupled receptor 139
chr19	9701521	9701811	291	11	0.381116	2.01509	0.548386	0.977983	12	Promoter (<=1kb)	-745		ZNF812P	zinc finger protein 812, pseudogene
chr18	13225948	13226300	353	9	0.196634	2.01509	0.548386	0.977983	6	Intron (ENST00000590371.5/753, intron 1 of 2)	8450	ENSG00000168675	LDLRAD4	low density lipoprotein receptor class A domain containing 4
chr5	54881256	54882018	763	8	0.180379	2.01505	0.548402	0.977983	6	Distal Intergenic	103575	ENSG00000164283	ESM1	endothelial cell specific molecule 1
chr5	27919801	27920538	738	7	-0.210713	-2.01504	0.54841	0.977983	-7	Distal Intergenic	367127	ENSG00000249785	LINC02103	long intergenic non-protein coding RNA 2103
chr16	81876067	81876269	203	5	0.266898	2.01503	0.548414	0.977983	8	Intron (ENST00000564138.6/5336, intron 7 of 32)	96776	ENSG00000197943	PLCG2	phospholipase C gamma 2
chr20	1604208	1604840	633	10	0.50017	2.01502	0.548421	0.977983	16	Exon (ENST00000562014.5/10326, exon 1 of 4)	6723	ENSG00000101307	SIRPB1	signal regulatory protein beta 1
chr13	27211489	27212064	576	9	0.212747	2.01502	0.548421	0.977983	7	Intron (ENST00000620494.1/ENST00000620494.1, intron 2 of 4)	24747		LINC00412	long intergenic non-protein coding RNA 412
chr4	175596071	175598137	2067	12	0.191709	2.01501	0.548421	0.977983	6	Distal Intergenic	43608	ENSG00000150625	GPM6A	glycoprotein M6A
chr7	5926329	5926470	142	5	-0.39588	-2.015	0.548429	0.977983	-13	3' UTR	27596	ENSG00000122674	CCZ1	CCZ1 homolog, vacuolar protein trafficking and biogenesis associated
chr21	39903684	39904415	732	15	-0.305562	-2.01498	0.548441	0.977983	-10	Intron (ENST00000328619.10/5121, intron 2 of 2)	36246	ENSG00000183036	PCP4	Purkinje cell protein 4
chr16	82635680	82635897	218	5	-0.177246	-2.01498	0.548441	0.977983	-6	Intron (ENST00000268613.14/1012, intron 1 of 14)	8715	ENSG00000140945	CDH13	cadherin 13
chrX	54449563	54449834	272	5	0.380714	2.01496	0.54846	0.977983	12	Exon (ENST00000375135.4/2245, exon 14 of 18)	46400	ENSG00000102302	FGD1	FYVE, RhoGEF and PH domain containing 1
chrX	154806124	154806622	499	9	-0.22455	-2.01492	0.548471	0.977983	-7	Intron (ENST00000393529.5/4354, intron 1 of 7)	14385	ENSG00000130830	MPP1	membrane palmitoylated protein 1
chrX	20433754	20435112	1359	10	0.160276	2.01492	0.548471	0.977983	5	Distal Intergenic	-166235	ENSG00000177189	RPS6KA3	ribosomal protein S6 kinase A3
chr22	48538611	48539011	401	15	0.193184	2.01492	0.548471	0.977983	6	Exon (ENST00000626321.1/284933, exon 5 of 5)	49151	ENSG00000219438	TAFA5	TAFA chemokine like family member 5
chr5	99143624	99144715	1092	8	0.182314	2.01491	0.548471	0.977983	6	Distal Intergenic	-214667	ENSG00000153922	CHD1	chromodomain helicase DNA binding protein 1
chr1	26984591	26984926	336	9	0.194582	2.01489	0.548483	0.977983	6	Distal Intergenic	-8766	ENSG00000253368	TRNP1	TMF1 regulated nuclear protein 1
chr2	27037052	27037753	702	7	-0.192098	-2.01485	0.548514	0.977983	-6	Exon (ENST00000435172.6/54867, exon 8 of 19)	4098	ENSG00000119777	TMEM214	transmembrane protein 214
chr18	10080224	10080742	519	12	0.3024	2.01484	0.548518	0.977983	10	Distal Intergenic	143497	ENSG00000101558	VAPA	VAMP associated protein A
chr5	115679381	115680456	1076	8	0.18985	2.01483	0.548526	0.977983	6	Distal Intergenic	-46389	ENSG00000251201	TMED7-TICAM2	TMED7-TICAM2 readthrough
chr11	133199105	133200250	1146	11	-0.26244	-2.01481	0.548537	0.977983	-8	Intron (ENST00000524381.5/4978, intron 1 of 7)	332269	ENSG00000183715	OPCML	opioid binding protein/cell adhesion molecule like
chr19	39305050	39305593	544	6	-0.264812	-2.01474	0.548556	0.977983	-8	Downstream (<1kb)	8643	ENSG00000182393	IFNL1	interferon lambda 1
chr11	122092200	122092705	506	5	-0.262264	-2.01473	0.54856	0.977983	-8	Intron (ENST00000660311.1/399959, intron 3 of 4)	216632	ENSG00000255248	MIR100HG	mir-100-let-7a-2-mir-125b-1 cluster host gene
chr8	144496504	144497200	697	20	-0.202162	-2.01471	0.548564	0.977983	-6	Promoter (<=1kb)	0	ENSG00000160972	PPP1R16A	protein phosphatase 1 regulatory subunit 16A
chr5	134283311	134284304	994	7	-0.279232	-2.01468	0.548587	0.977983	-9	Intron (ENST00000520515.5/51265, intron 9 of 9)	86739	ENSG00000006837	CDKL3	cyclin dependent kinase like 3
chr12	126869273	126869635	363	5	-0.269421	-2.01466	0.548595	0.977983	-9	Exon (ENST00000654468.1/440117, exon 3 of 3)	5090	ENSG00000249873	LINC02372	long intergenic non-protein coding RNA 2372
chr2	153488554	153490221	1668	13	0.158921	2.01466	0.548595	0.977983	5	Intron (ENST00000424322.1/ENST00000424322.1, intron 1 of 1)	-9792	ENSG00000177519	RPRM	reprimo, TP53 dependent G2 arrest mediator homolog
chr12	55704526	55705193	668	5	0.225404	2.01462	0.548607	0.977983	7	Promoter (2-3kb)	2508	ENSG00000135424	ITGA7	integrin subunit alpha 7
chr5	180625454	180626089	636	16	0.205359	2.01461	0.548607	0.977983	7	3' UTR	23511	ENSG00000037280	FLT4	fms related tyrosine kinase 4
chr7	457330	457690	361	6	0.469286	2.01459	0.54861	0.977983	15	Distal Intergenic	55777	ENSG00000197461	PDGFA	platelet derived growth factor subunit A
chr14	96002510	96003736	1227	6	-0.271175	-2.01456	0.548614	0.977983	-9	Distal Intergenic	-35588	ENSG00000227051	C14orf132	chromosome 14 open reading frame 132
chr19	24824760	24824917	158	5	0.276525	2.01451	0.548622	0.977983	9	Distal Intergenic	-661335	ENSG00000268442	HAVCR1P1	hepatitis A virus cellular receptor 1 pseudogene 1
chrX	29329583	29329808	226	8	0.211784	2.01448	0.548626	0.977983	7	Intron (ENST00000378993.6/11141, intron 3 of 10)	742137	ENSG00000169306	IL1RAPL1	interleukin 1 receptor accessory protein like 1
chr1	14876288	14876729	442	5	-0.287617	-2.01447	0.54863	0.977983	-9	Intron (ENST00000636203.1/23254, intron 3 of 16)	983496	ENSG00000189337	KAZN	kazrin, periplakin interacting protein
chr4	166998463	166999235	773	9	0.272862	2.01444	0.548638	0.977983	9	Intron (ENST00000541354.5/50859, intron 3 of 9)	235355	ENSG00000196104	SPOCK3	SPARC (osteonectin), cwcv and kazal like domains proteoglycan 3
chr5	140038968	140039828	861	6	0.341613	2.01441	0.548645	0.977983	11	Intron (ENST00000541337.5/9542, intron 1 of 7)	3471	ENSG00000158458	NRG2	neuregulin 2
chr12	74448935	74450108	1174	9	0.242443	2.01437	0.548665	0.977983	8	Distal Intergenic	-46335	ENSG00000251138	LOC100507377	uncharacterized LOC100507377
chrX	129967649	129967898	250	7	-0.268007	-2.01437	0.548665	0.977983	-9	Distal Intergenic	-13265	ENSG00000085185	BCORL1	BCL6 corepressor like 1
chr11	45712635	45713636	1002	7	0.253985	2.01433	0.548688	0.977983	8	Distal Intergenic	-8643	ENSG00000254519	LOC100507384	uncharacterized LOC100507384
chr11	64560300	64560777	478	15	-0.184125	-2.01433	0.548695	0.977983	-6	Intron (ENST00000377585.7/55867, intron 2 of 7)	4610	ENSG00000168065	SLC22A11	solute carrier family 22 member 11
chr11	110716222	110718257	2036	11	-0.199922	-2.01432	0.548699	0.977983	-6	Distal Intergenic	-3033	ENSG00000137727	ARHGAP20	Rho GTPase activating protein 20
chr16	55120396	55121082	687	5	0.306754	2.01431	0.548699	0.977983	10	Distal Intergenic	188324	ENSG00000176842	IRX5	iroquois homeobox 5
chr16	36715129	36715469	341	7	-0.338011	-2.0143	0.548699	0.977983	-11	Distal Intergenic	966772	ENSG00000261122	LINC02167	long intergenic non-protein coding RNA 2167
chrX	54837313	54838423	1111	7	-0.235263	-2.01429	0.548711	0.977983	-7	Distal Intergenic	22943	ENSG00000221716	SNORA11	small nucleolar RNA, H/ACA box 11
chr16	32122464	32123138	675	6	-0.257612	-2.01426	0.548711	0.977983	-8	Intron (ENST00000564145.1/102723753, intron 1 of 4)	29375		LOC102723753	HECT and RLD domain containing E3 ubiquitin protein ligase 2 pseudogene
chr13	30264936	30265296	361	8	0.385519	2.01426	0.548711	0.977983	12	Intron (ENST00000380615.8/84056, intron 3 of 10)	42255	ENSG00000102781	KATNAL1	katanin catalytic subunit A1 like 1
chr8	33981193	33981634	442	8	0.265914	2.01425	0.548711	0.977983	8	Intron (ENST00000523063.5/ENST00000523063.5, intron 3 of 5)	-381170	ENSG00000133878	DUSP26	dual specificity phosphatase 26
chrX	126674027	126674686	660	18	0.38665	2.01419	0.548738	0.977983	12	Distal Intergenic	-121213	ENSG00000198889	DCAF12L1	DDB1 and CUL4 associated factor 12 like 1
chr1	87622068	87622151	84	5	0.150965	2.01419	0.548738	0.977983	5	Exon (ENST00000642677.1/ENST00000642677.1, exon 7 of 7)	-250385	ENSG00000227290	LINC01364	long intergenic non-protein coding RNA 1364
chr11	70476206	70476534	329	5	0.284142	2.01416	0.548746	0.977983	9	Intron (ENST00000449833.6/22941, intron 9 of 9)	185284	ENSG00000162105	SHANK2	SH3 and multiple ankyrin repeat domains 2
chr9	137311778	137312074	297	13	0.188881	2.01416	0.548746	0.977983	6	Intron (ENST00000491734.6/54932, intron 13 of 14)	54558	ENSG00000187609	EXD3	exonuclease 3'-5' domain containing 3
chr19	25108748	25108988	241	5	0.312404	2.01411	0.548761	0.977983	10	Distal Intergenic	-945323	ENSG00000268442	HAVCR1P1	hepatitis A virus cellular receptor 1 pseudogene 1
chrX	128330983	128332713	1731	6	-0.20464	-2.01407	0.54878	0.977983	-7	Intron (ENST00000660383.1/ENST00000660383.1, intron 8 of 10)	-278585	ENSG00000123165	ACTRT1	actin related protein T1
chr17	16805885	16806438	554	5	-0.177742	-2.01404	0.548792	0.977983	-6	Intron (ENST00000602730.1/162632, intron 7 of 10)	17828	ENSG00000188933	USP32P1	ubiquitin specific peptidase 32 pseudogene 1
chr3	103557616	103560113	2498	9	-0.444635	-2.01403	0.548792	0.977983	-14	Distal Intergenic	-33500	ENSG00000265328	MIR548AB	microRNA 548ab
chr1	100721558	100722081	524	9	-0.229441	-2.014	0.5488	0.977983	-7	Promoter (1-2kb)	1816	ENSG00000162692	VCAM1	vascular cell adhesion molecule 1
chr17	3757972	3758140	169	5	0.247178	2.01399	0.5488	0.977983	8	Intron (ENST00000263087.9/3682, intron 8 of 30)	43048	ENSG00000083457	ITGAE	integrin subunit alpha E
chr6	19259853	19260971	1119	6	0.201325	2.01397	0.548804	0.977983	6	Distal Intergenic	488722	ENSG00000228412	LOC100506885	uncharacterized LOC100506885
chr22	49471342	49471854	513	6	0.23846	2.01397	0.548804	0.977983	8	Intron (ENST00000414287.5/348645, intron 1 of 4)	185650	ENSG00000188511	C22orf34	chromosome 22 open reading frame 34
chr8	6883663	6883981	319	7	-0.442774	-2.01395	0.548807	0.977983	-14	Intron (ENST00000531701.1/ENST00000531701.1, intron 2 of 2)	-5727	ENSG00000164825	DEFB1	defensin beta 1
chr12	105854273	105855268	996	8	0.235382	2.01395	0.548807	0.977983	7	Distal Intergenic	117531	ENSG00000257859	CASC18	cancer susceptibility 18
chr4	186847651	186848367	717	8	-0.232831	-2.01395	0.548807	0.977983	-7	Distal Intergenic	-120929	ENSG00000083857	FAT1	FAT atypical cadherin 1
chr3	24567158	24567366	209	9	-0.157473	-2.01393	0.548807	0.977983	-5	Intron (ENST00000630391.1/ENST00000630391.1, intron 3 of 4)	68533		THRB-AS1	THRB antisense RNA 1
chr8	6682214	6682574	361	7	0.236892	2.0139	0.548815	0.977983	8	Intron (ENST00000662128.1/100507530, intron 1 of 4)	25622		MCPH1-AS1	MCPH1 antisense RNA 1
chrX	68456280	68456400	121	6	-0.329608	-2.01385	0.548827	0.977983	-10	Distal Intergenic	-22367	ENSG00000079482	OPHN1	oligophrenin 1
chr2	96875784	96876090	307	7	-0.315821	-2.01379	0.548862	0.977983	-10	3' UTR	22043	ENSG00000168754	FAM178B	family with sequence similarity 178 member B
chr1	15252462	15252939	478	7	-0.206513	-2.01377	0.548865	0.977983	-7	Intron (ENST00000358897.8/114827, intron 2 of 30)	5190	ENSG00000142621	FHAD1	forkhead associated phosphopeptide binding domain 1
chr10	90647684	90647771	88	5	0.25666	2.01375	0.548885	0.977983	8	Distal Intergenic	-18832	ENSG00000236373	LINC02653	long intergenic non-protein coding RNA 2653
chr5	63016919	63017671	753	5	0.237043	2.01372	0.548896	0.977983	8	Distal Intergenic	415690	ENSG00000086200	IPO11-LRRC70	IPO11-LRRC70 readthrough
chrX	56573883	56574266	384	5	-0.154788	-2.01367	0.548912	0.977983	-5	Distal Intergenic	10244	ENSG00000188021	UBQLN2	ubiquilin 2
chr9	44530768	44531462	695	7	0.622753	2.01366	0.548916	0.977983	20	Distal Intergenic	1401800	ENSG00000286506	LOC102724904	methylenetetrahydrofolate dehydrogenase (NADP+ dependent) 1 like pseudogene
chrX	32110713	32111285	573	5	-0.264131	-2.01366	0.548919	0.977983	-8	Intron (ENST00000359836.5/1756, intron 1 of 33)	1100234	ENSG00000198947	DMD	dystrophin
chr4	51116147	51117193	1047	12	-0.391926	-2.0136	0.548931	0.977983	-12	Distal Intergenic	-725807	ENSG00000109184	DCUN1D4	defective in cullin neddylation 1 domain containing 4
chr10	37011493	37012535	1043	7	0.220833	2.0136	0.548931	0.977983	7	Distal Intergenic	-113190	ENSG00000148513	ANKRD30A	ankyrin repeat domain 30A
chr19	24678944	24679101	158	5	0.587436	2.01359	0.548931	0.977983	19	Distal Intergenic	-515519	ENSG00000268442	HAVCR1P1	hepatitis A virus cellular receptor 1 pseudogene 1
chrX	9835876	9836350	475	9	0.647559	2.01358	0.548935	0.977983	21	Intron (ENST00000380913.8/357, intron 1 of 9)	49447	ENSG00000146950	SHROOM2	shroom family member 2
chr9	109593216	109593733	518	5	0.270148	2.01357	0.548947	0.977983	9	Distal Intergenic	-47055	ENSG00000157654	PALM2AKAP2	PALM2 and AKAP2 fusion
chr13	36580165	36582380	2216	10	-0.212246	-2.01355	0.548962	0.977983	-7	Distal Intergenic	-91640	ENSG00000180440	SERTM1	serine rich and transmembrane domain containing 1
chrX	149363595	149364440	846	9	-0.252964	-2.01351	0.54897	0.977983	-8	Distal Intergenic	133826	ENSG00000010404	IDS	iduronate 2-sulfatase
chr12	128046278	128046558	281	10	0.175012	2.01347	0.548985	0.977983	6	Distal Intergenic	-19112	ENSG00000256643	LINC02441	long intergenic non-protein coding RNA 2441
chrX	115460595	115463351	2757	20	0.163669	2.01347	0.548985	0.977983	5	Distal Intergenic	-97823	ENSG00000102024	PLS3	plastin 3
chr14	41246730	41247789	1060	5	-0.342461	-2.01346	0.548989	0.977983	-11	Distal Intergenic	291832		LINC02315	long intergenic non-protein coding RNA 2315
chr6	119704718	119705058	341	6	0.252659	2.01339	0.549024	0.977983	8	Distal Intergenic	-310121	ENSG00000265725	MIR3144	microRNA 3144
chr16	28818825	28819165	341	6	-0.268757	-2.01338	0.549024	0.977983	-9	Distal Intergenic	-3870	ENSG00000168488	ATXN2L	ataxin 2 like
chr12	1533145	1533340	196	6	0.25663	2.01338	0.549028	0.977983	8	Intron (ENST00000539198.5/81029, intron 1 of 3)	3254	ENSG00000111186	WNT5B	Wnt family member 5B
chrX	6072212	6077644	5433	30	0.138144	2.01336	0.549031	0.977983	4	Intron (ENST00000381093.6/57502, intron 2 of 5)	149559	ENSG00000146938	NLGN4X	neuroligin 4 X-linked
chrX	153084316	153084945	630	8	0.240115	2.01331	0.549051	0.977983	8	Distal Intergenic	11834	ENSG00000235961	PNMA6A	PNMA family member 6A
chr12	102888939	102890069	1131	7	0.28087	2.0133	0.549051	0.977983	9	Intron (ENST00000553106.6/5053, intron 3 of 12)	27175	ENSG00000171759	PAH	phenylalanine hydroxylase
chr8	83973227	83974308	1082	8	0.248957	2.01328	0.549055	0.977983	8	Intron (ENST00000523678.1/ENST00000523678.1, intron 1 of 3)	-208479	ENSG00000184672	RALYL	RALY RNA binding protein like
chr10	48281442	48282025	584	5	0.270983	2.01328	0.549055	0.977983	9	Distal Intergenic	-6746	ENSG00000170324	FRMPD2	FERM and PDZ domain containing 2
chr2	100512713	100512998	286	5	0.237403	2.01324	0.54907	0.977983	8	Distal Intergenic	42231	ENSG00000204640	NMS	neuromedin S
chr3	26843552	26844082	531	12	0.236998	2.01323	0.54907	0.977983	8	Distal Intergenic	148997	ENSG00000179796	LRRC3B	leucine rich repeat containing 3B
chr2	216464396	216465081	686	8	0.295954	2.01323	0.549078	0.977983	9	Exon (ENST00000357276.8/50485, exon 13 of 18)	51982	ENSG00000138375	SMARCAL1	SWI/SNF related, matrix associated, actin dependent regulator of chromatin, subfamily a like 1
chr4	175466218	175466690	473	9	0.294321	2.01322	0.549078	0.977983	9	Exon (ENST00000664617.1/ENST00000664617.1, exon 2 of 4)	175055	ENSG00000150625	GPM6A	glycoprotein M6A
chr5	83776385	83777520	1136	5	0.273235	2.01322	0.549082	0.977983	9	Distal Intergenic	-55530	ENSG00000145681	HAPLN1	hyaluronan and proteoglycan link protein 1
chr18	74390335	74390546	212	11	0.281625	2.01319	0.549089	0.977983	9	Distal Intergenic	-18902	ENSG00000259779	LINC01922	long intergenic non-protein coding RNA 1922
chr13	84447715	84448335	621	7	-0.193216	-2.01314	0.549101	0.977983	-6	Exon (ENST00000653443.1/100874128, exon 5 of 5)	360913		LINC00333	long intergenic non-protein coding RNA 333
chrX	80802178	80802504	327	9	0.280771	2.01312	0.549105	0.977983	9	Intron (ENST00000373275.5/254065, intron 4 of 40)	7373	ENSG00000165288	BRWD3	bromodomain and WD repeat domain containing 3
chr8	119690960	119691577	618	5	0.312714	2.01312	0.549105	0.977983	10	Distal Intergenic	-17507	ENSG00000136960	ENPP2	ectonucleotide pyrophosphatase/phosphodiesterase 2
chr17	13828558	13828837	280	6	-0.256968	-2.01311	0.549109	0.977983	-8	Intron (ENST00000582752.7/100874058, intron 4 of 4)	240646	ENSG00000236088	COX10-AS1	COX10 antisense RNA 1
chr7	42968433	42969758	1326	8	-0.159949	-2.01311	0.549109	0.977983	-5	Intron (ENST00000585996.5/ENST00000585996.5, intron 2 of 2)	33390	ENSG00000106591	MRPL32	mitochondrial ribosomal protein L32
chrX	49672002	49672555	554	6	0.248565	2.0131	0.549109	0.977983	8	Distal Intergenic	23429	ENSG00000068985	PAGE1	PAGE family member 1
chrX	75587303	75587568	266	10	-0.262807	-2.01308	0.54912	0.977983	-8	Distal Intergenic	-63801	ENSG00000102383	ZDHHC15	zinc finger DHHC-type containing 15
chr5	123143538	123144334	797	7	-0.25165	-2.01308	0.54912	0.977983	-8	Intron (ENST00000407847.5/93166, intron 3 of 7)	54297	ENSG00000061455	PRDM6	PR/SET domain 6
chr4	11891207	11893220	2014	13	-0.166382	-2.01308	0.549124	0.977983	-5	Distal Intergenic	-121739	ENSG00000248300	LINC02360	long intergenic non-protein coding RNA 2360
chr2	15684284	15684493	210	5	-0.185679	-2.01308	0.549124	0.977983	-6	Distal Intergenic	-6289	ENSG00000231031	LINC01804	long intergenic non-protein coding RNA 1804
chrX	96665746	96666463	718	9	0.256324	2.01307	0.549132	0.977983	8	Distal Intergenic	-18200	ENSG00000147202	DIAPH2	diaphanous related formin 2
chr17	53171792	53172844	1053	8	0.36537	2.01306	0.549132	0.977983	12	Distal Intergenic	186272		C17orf112	chromosome 17 open reading frame 112
chrX	94891993	94892647	655	15	-0.203896	-2.01305	0.549132	0.977983	-6	Distal Intergenic	170579	ENSG00000221187	MIR548M	microRNA 548m
chr8	142369199	142369833	635	5	0.29503	2.01305	0.549132	0.977983	9	Intron (ENST00000524325.6/203062, intron 1 of 13)	33349	ENSG00000171045	TSNARE1	t-SNARE domain containing 1
chr7	102236377	102236567	191	6	-0.227384	-2.01291	0.549171	0.977983	-7	Intron (ENST00000437600.9/1523, intron 14 of 22)	420473	ENSG00000257923	CUX1	cut like homeobox 1
chr10	87593069	87594343	1275	6	-0.24678	-2.01289	0.549182	0.977983	-8	Intron (ENST00000446794.1/ENST00000446794.1, intron 1 of 1)	-65270	ENSG00000198682	PAPSS2	3'-phosphoadenosine 5'-phosphosulfate synthase 2
chr17	38384837	38385566	730	6	0.271532	2.01289	0.549182	0.977983	9	Intron (ENST00000612932.6/30837, intron 7 of 9)	32993	ENSG00000274211	SOCS7	suppressor of cytokine signaling 7
chr4	38642523	38642895	373	6	-0.217607	-2.01289	0.549182	0.977983	-7	Intron (ENST00000655930.1/79667, intron 1 of 9)	21336		KLF3-AS1	KLF3 antisense RNA 1
chr15	49804294	49805780	1487	8	0.245839	2.01288	0.54919	0.977983	8	Distal Intergenic	70826	ENSG00000104043	ATP8B4	ATPase phospholipid transporting 8B4 (putative)
chrX	79545005	79545957	953	14	-0.260391	-2.01287	0.54919	0.977983	-8	Distal Intergenic	-177453	ENSG00000078596	ITM2A	integral membrane protein 2A
chr20	7780087	7782156	2070	9	0.176795	2.01286	0.54919	0.977983	6	Distal Intergenic	158302	ENSG00000101323	HAO1	hydroxyacid oxidase 1
chr5	8696486	8697848	1363	5	0.229994	2.01285	0.549198	0.977983	7	Distal Intergenic	-141852		LINC02199	long intergenic non-protein coding RNA 2199
chrX	46834582	46835418	837	28	-0.220248	-2.01282	0.549205	0.977983	-7	Promoter (1-2kb)	-1625	ENSG00000102218	RP2	RP2 activator of ARL3 GTPase
chrX	24934967	24935920	954	9	-0.337678	-2.0128	0.549221	0.977983	-11	Intron (ENST00000672178.1/5422, intron 32 of 32)	241058	ENSG00000101868	POLA1	DNA polymerase alpha 1, catalytic subunit
chr12	67895611	67897397	1787	9	-0.193241	-2.0128	0.549221	0.977983	-6	Distal Intergenic	-31838	ENSG00000255772	LINC01479	long intergenic non-protein coding RNA 1479
chr17	81165014	81165366	353	8	0.154903	2.01277	0.549236	0.977983	5	Promoter (<=1kb)	855	ENSG00000181409	AATK	apoptosis associated tyrosine kinase
chrX	39528201	39529129	929	12	-0.178325	-2.01277	0.549236	0.977983	-6	Distal Intergenic	-132087	ENSG00000263730	MIR3937	microRNA 3937
chr10	84661806	84663447	1642	10	0.193547	2.01274	0.549248	0.977983	6	Distal Intergenic	209589	ENSG00000107771	CCSER2	coiled-coil serine rich protein 2
chr20	43270478	43270990	513	5	0.287481	2.01274	0.549248	0.977983	9	Distal Intergenic	-80508	ENSG00000196090	PTPRT	protein tyrosine phosphatase receptor type T
chr3	96731874	96733427	1554	8	0.207036	2.01274	0.549248	0.977983	7	Distal Intergenic	-81154	ENSG00000080224	EPHA6	EPH receptor A6
chr16	21526969	21527277	309	9	-0.185272	-2.01271	0.549256	0.977983	-6	Exon (ENST00000613759.1/ENST00000613759.1, exon 2 of 2)	-6525	ENSG00000180747	SMG1P3	SMG1 pseudogene 3
chr11	52184782	52185941	1160	7	0.350438	2.01266	0.549271	0.977983	11	Distal Intergenic	1775740		LOC646813	DExH-box helicase 9 pseudogene
chr15	59842908	59844439	1532	15	0.191337	2.01264	0.549279	0.977983	6	Distal Intergenic	-153374	ENSG00000140299	BNIP2	BCL2 interacting protein 2
chr3	3992369	3993045	677	9	-0.178769	-2.01263	0.549283	0.977983	-6	Intron (ENST00000661097.1/ENST00000661097.1, intron 1 of 6)	474216	ENSG00000144455	SUMF1	sulfatase modifying factor 1
chr8	87264267	87265321	1055	9	-0.225898	-2.01263	0.549283	0.977983	-7	Intron (ENST00000518476.6/168975, intron 6 of 10)	397852	ENSG00000176571	CNBD1	cyclic nucleotide binding domain containing 1
chr7	159160618	159160709	92	7	-0.287723	-2.01263	0.549283	0.977983	-9	Distal Intergenic	-15751	ENSG00000106018	VIPR2	vasoactive intestinal peptide receptor 2
chrX	5567846	5568664	819	6	0.207018	2.0126	0.549294	0.977983	7	Distal Intergenic	334689	ENSG00000146938	NLGN4X	neuroligin 4 X-linked
chrX	71117051	71117670	620	18	0.151621	2.01259	0.549294	0.977983	5	Promoter (<=1kb)	-886	ENSG00000184634	MED12	mediator complex subunit 12
chr4	49609549	49610375	827	16	-0.220995	-2.01256	0.549302	0.977983	-7	Distal Intergenic	580857	ENSG00000109182	CWH43	cell wall biogenesis 43 C-terminal homolog
chr19	50493312	50493778	467	6	0.382256	2.01255	0.549306	0.977983	12	Distal Intergenic	14251	ENSG00000161677	JOSD2	Josephin domain containing 2
chr2	101976828	101977562	735	7	0.24912	2.01254	0.549313	0.977983	8	Intron (ENST00000627215.1/100506328, intron 2 of 2)	14772		LINC01127	long intergenic non-protein coding RNA 1127
chr3	38407975	38408679	705	5	0.31539	2.01254	0.549313	0.977983	10	Intron (ENST00000207870.8/9942, intron 18 of 18)	61190	ENSG00000093217	XYLB	xylulokinase
chr6	106775725	106776583	859	12	-0.247861	-2.01253	0.549317	0.977983	-8	Intron (ENST00000669890.1/100422737, intron 1 of 7)	10938	ENSG00000235142	LINC02532	long intergenic non-protein coding RNA 2532
chr8	80601038	80601193	156	5	0.272996	2.01249	0.549325	0.977983	9	Distal Intergenic	58471	ENSG00000164684	ZNF704	zinc finger protein 704
chr15	26873564	26873879	316	6	-0.172848	-2.01249	0.549325	0.977983	-6	Intron (ENST00000355395.9/2558, intron 2 of 9)	6653	ENSG00000186297	GABRA5	gamma-aminobutyric acid type A receptor alpha5 subunit
chr1	204958597	204959348	752	8	-0.225723	-2.01247	0.549333	0.977983	-7	Intron (ENST00000404977.6/23114, intron 7 of 25)	129946	ENSG00000163531	NFASC	neurofascin
chr3	66769702	66769807	106	5	-0.261217	-2.01247	0.549337	0.977983	-8	Distal Intergenic	-228500	ENSG00000163376	KBTBD8	kelch repeat and BTB domain containing 8
chr1	70590289	70590531	243	5	-0.265529	-2.01242	0.549356	0.977983	-8	Distal Intergenic	-115910	ENSG00000229051	LINC01788	long intergenic non-protein coding RNA 1788
chr17	56456032	56456500	469	11	-0.215688	-2.01241	0.549356	0.977983	-7	Intron (ENST00000653862.1/162282, intron 12 of 21)	493970	ENSG00000153930	ANKFN1	ankyrin repeat and fibronectin type III domain containing 1
chr20	63189347	63190068	722	10	0.249789	2.01241	0.549356	0.977983	8	Distal Intergenic	10847	ENSG00000207598	MIR124-3	microRNA 124-3
chrX	17074168	17074614	447	8	0.286848	2.01239	0.549356	0.977983	9	Promoter (<=1kb)	0	ENSG00000169891	REPS2	RALBP1 associated Eps domain containing 2
chr10	131732648	131733225	578	6	0.267936	2.01239	0.549356	0.977983	9	Distal Intergenic	44177	ENSG00000189275	LINC01164	long intergenic non-protein coding RNA 1164
chr2	93233658	93234856	1199	8	-0.497516	-2.01237	0.549368	0.977983	-16	Distal Intergenic	968431		BMS1P14	BMS1 pseudogene 14
chr3	193307139	193307552	414	5	-0.275921	-2.01236	0.549371	0.977983	-9	Promoter (<=1kb)	0		ATP13A5-AS1	ATP13A5 antisense RNA 1
chr5	141089600	141091588	1989	18	-0.161267	-2.01236	0.549371	0.977983	-5	Intron (ENST00000623741.3/101926905, intron 1 of 3)	4814		LOC101926905	uncharacterized LOC101926905
chr2	157516350	157517649	1300	10	0.283613	2.01233	0.549383	0.977983	9	Distal Intergenic	-27389	ENSG00000115165	CYTIP	cytohesin 1 interacting protein
chr3	168769706	168771044	1339	15	-0.196157	-2.01232	0.549383	0.977983	-6	Intron (ENST00000431685.2/93556, intron 6 of 11)	519765		EGFEM1P	EGF like and EMI domain containing 1, pseudogene
chr6	55919525	55920683	1159	10	0.196043	2.01227	0.549414	0.977995	6	Distal Intergenic	-43935	ENSG00000112175	BMP5	bone morphogenetic protein 5
chrX	97887440	97888261	822	11	-0.212679	-2.01225	0.549422	0.977995	-7	Distal Intergenic	-270181	ENSG00000236256	DIAPH2-AS1	DIAPH2 antisense RNA 1
chrX	24945592	24946290	699	9	-0.331771	-2.01223	0.549422	0.977995	-11	Intron (ENST00000672178.1/5422, intron 32 of 32)	251683	ENSG00000101868	POLA1	DNA polymerase alpha 1, catalytic subunit
chr15	59826284	59827298	1015	8	0.184617	2.01222	0.549429	0.977995	6	Distal Intergenic	-136750	ENSG00000140299	BNIP2	BCL2 interacting protein 2
chr3	27684960	27686478	1519	5	-0.29151	-2.01219	0.549445	0.977995	-9	Distal Intergenic	35845	ENSG00000163508	EOMES	eomesodermin
chr1	17162543	17162852	310	7	-0.362994	-2.01216	0.549453	0.977995	-12	Distal Intergenic	-26931	ENSG00000204362	LINC02783	long intergenic non-protein coding RNA 2783
chr1	38769423	38769920	498	5	0.258234	2.01214	0.549456	0.977995	8	Intron (ENST00000641723.1/ENST00000641723.1, intron 1 of 1)	78154	ENSG00000116954	RRAGC	Ras related GTP binding C
chr16	82110741	82111281	541	7	-0.234212	-2.01214	0.549456	0.977995	-7	Intron (ENST00000567021.1/ENST00000567021.1, intron 1 of 3)	42464	ENSG00000086696	HSD17B2	hydroxysteroid 17-beta dehydrogenase 2
chr1	212595989	212596531	543	7	0.191222	2.01213	0.549456	0.977995	6	Intron (ENST00000366981.8/467, intron 1 of 3)	30655	ENSG00000162772	ATF3	activating transcription factor 3
chr2	104890899	104891604	706	7	-0.22917	-2.01209	0.549472	0.978003	-7	Intron (ENST00000598623.1/ENST00000598623.1, intron 2 of 2)	-18304	ENSG00000229743	LINC01159	long intergenic non-protein coding RNA 1159
chr10	17712735	17713270	536	12	-0.320202	-2.01208	0.549476	0.978003	-10	Intron (ENST00000377524.8/8027, intron 13 of 13)	68584	ENSG00000136738	STAM	signal transducing adaptor molecule
chr21	14091957	14092281	325	6	-0.328401	-2.012	0.549503	0.978038	-10	Intron (ENST00000428809.5/ENST00000428809.5, intron 2 of 2)	96822	ENSG00000188992	LIPI	lipase I
chr3	60755944	60756723	780	9	-0.273954	-2.01198	0.549514	0.978042	-9	Intron (ENST00000492590.6/2272, intron 4 of 9)	494729	ENSG00000189283	FHIT	fragile histidine triad diadenosine triphosphatase
chr11	85679240	85679820	581	5	0.2892	2.01192	0.54953	0.978042	9	Intron (ENST00000531515.5/58487, intron 1 of 3)	3043	ENSG00000137504	CREBZF	CREB/ATF bZIP transcription factor
chr4	148622011	148623528	1518	9	0.25076	2.01192	0.549534	0.978042	8	Intron (ENST00000661928.1/ENST00000661928.1, intron 2 of 3)	-177313	ENSG00000151623	NR3C2	nuclear receptor subfamily 3 group C member 2
chr7	54289223	54289871	649	6	0.151677	2.01188	0.549553	0.978042	5	Distal Intergenic	-40799	ENSG00000231427	LINC01445	long intergenic non-protein coding RNA 1445
chr5	118964511	118964986	476	26	-0.212196	-2.01186	0.549557	0.978042	-7	Intron (ENST00000510708.6/285605, intron 1 of 5)	23561	ENSG00000169570	DTWD2	DTW domain containing 2
chr13	87816188	87818039	1852	8	0.334843	2.01186	0.549557	0.978042	11	Distal Intergenic	-12380	ENSG00000223404	LINC00397	long intergenic non-protein coding RNA 397
chr13	97435902	97436162	261	5	-0.306452	-2.01185	0.549557	0.978042	-10	Promoter (1-2kb)	1733	ENSG00000125249	RAP2A	RAP2A, member of RAS oncogene family
chr1	124164438	124165355	918	12	0.186978	2.01182	0.549576	0.978063	6	Distal Intergenic	2645093	ENSG00000231752	EMBP1	embigin pseudogene 1
chr14	30823350	30824143	794	5	0.243166	2.01176	0.549595	0.978084	8	Distal Intergenic	-50371	ENSG00000100473	COCH	cochlin
chr7	30316752	30317261	510	5	0.211015	2.01165	0.549653	0.9781	7	Intron (ENST00000323037.5/223082, intron 1 of 4)	32155	ENSG00000180233	ZNRF2	zinc and ring finger 2
chr1	34176000	34176279	280	6	0.310354	2.01163	0.549661	0.9781	10	Intron (ENST00000373374.7/84970, intron 1 of 6)	9117	ENSG00000142698	C1orf94	chromosome 1 open reading frame 94
chr8	97918484	97918655	172	5	0.372815	2.01163	0.549661	0.9781	12	Intron (ENST00000521689.5/4147, intron 2 of 18)	49644	ENSG00000132561	MATN2	matrilin 2
chr22	23062819	23063212	394	7	0.241472	2.01162	0.549669	0.9781	8	Intron (ENST00000216036.9/27156, intron 5 of 6)	78778	ENSG00000100218	RSPH14	radial spoke head 14 homolog
chr4	48056692	48056935	244	6	-0.334879	-2.01162	0.549673	0.9781	-11	Distal Intergenic	23131	ENSG00000074966	TXK	TXK tyrosine kinase
chr4	104040123	104041052	930	7	-0.269191	-2.0116	0.549673	0.9781	-9	Distal Intergenic	-320138	ENSG00000169836	TACR3	tachykinin receptor 3
chr3	147398668	147399660	993	5	-0.253782	-2.01154	0.549688	0.9781	-8	Intron (ENST00000472523.1/440982, intron 1 of 1)	5246		LOC440982	uncharacterized LOC440982
chr10	132549663	132550247	585	15	0.224173	2.01154	0.549692	0.9781	7	Intron (ENST00000368594.8/3632, intron 1 of 15)	11876	ENSG00000068383	INPP5A	inositol polyphosphate-5-phosphatase A
chr2	85490371	85490512	142	5	0.280476	2.01154	0.549692	0.9781	9	Distal Intergenic	48154	ENSG00000286532	PARTICL	promoter of MAT2A antisense radiation-induced circulating long non-coding RNA
chr4	43957861	43959152	1292	23	0.225316	2.01153	0.5497	0.9781	7	Intron (ENST00000655512.1/ENST00000655512.1, intron 4 of 4)	-57548	ENSG00000251350	LINC02475	long intergenic non-protein coding RNA 2475
chr21	45342437	45342937	501	13	-0.195674	-2.01152	0.5497	0.9781	-6	Promoter (<=1kb)	-447	ENSG00000237664	LINC00316	long intergenic non-protein coding RNA 316
chr1	231156297	231156980	684	6	0.198337	2.01151	0.549704	0.9781	6	Distal Intergenic	-5132	ENSG00000119283	TRIM67	tripartite motif containing 67
chr10	70679299	70679512	214	5	0.280323	2.01146	0.549707	0.9781	9	Intron (ENST00000373207.2/140766, intron 2 of 21)	6793	ENSG00000138316	ADAMTS14	ADAM metallopeptidase with thrombospondin type 1 motif 14
chr8	74032073	74032524	452	9	0.263129	2.01143	0.549715	0.9781	8	Distal Intergenic	40647	ENSG00000154589	LY96	lymphocyte antigen 96
chr2	236916319	236916803	485	5	-0.298648	-2.01142	0.549715	0.9781	-10	Exon (ENST00000666653.1/ENST00000666653.1, exon 3 of 3)	139364	ENSG00000124835	LOC93463	uncharacterized LOC93463
chr8	101291920	101293395	1476	9	0.218971	2.01136	0.549734	0.978103	7	Exon (ENST00000524287.1/ENST00000524287.1, exon 3 of 3)	-75515	ENSG00000228224	NACA4P	NACA family member 4, pseudogene
chr19	18220739	18221247	509	30	0.24338	2.01136	0.549734	0.978103	8	Promoter (<=1kb)	0	ENSG00000105650	PDE4C	phosphodiesterase 4C
chr20	2064896	2065277	382	6	0.284921	2.01133	0.549754	0.978103	9	Distal Intergenic	-36550	ENSG00000125834	STK35	serine/threonine kinase 35
chr16	26986604	26986998	395	7	0.295349	2.01131	0.549754	0.978103	9	Distal Intergenic	-79709	ENSG00000234186	C16orf82	chromosome 16 open reading frame 82
chr7	56939181	56939380	200	7	-0.218184	-2.0113	0.549754	0.978103	-7	Distal Intergenic	16484	ENSG00000264426	MIR4283-1	microRNA 4283-1
chr3	65514751	65515245	495	7	0.343414	2.01112	0.549827	0.978201	11	Intron (ENST00000330909.12/9223, intron 2 of 24)	523063	ENSG00000151276	MAGI1	membrane associated guanylate kinase, WW and PDZ domain containing 1
chr2	152842241	152843740	1500	8	0.175373	2.01111	0.549831	0.978201	6	Distal Intergenic	122074	ENSG00000177917	ARL6IP6	ADP ribosylation factor like GTPase 6 interacting protein 6
chr13	24579466	24580871	1406	9	0.330176	2.0111	0.549831	0.978201	11	Intron (ENST00000445572.5/374491, intron 3 of 9)	171309		TPTE2P6	transmembrane phosphoinositide 3-phosphatase and tensin homolog 2 pseudogene 6
chr1	27677695	27679523	1829	14	0.167897	2.01107	0.549843	0.978208	5	Intron (ENST00000626608.2/ENST00000626608.2, intron 2 of 2)	-5497	ENSG00000126709	IFI6	interferon alpha inducible protein 6
chr2	100732648	100733290	643	11	-0.266898	-2.01104	0.549862	0.978223	-8	Distal Intergenic	-86849	ENSG00000170485	NPAS2	neuronal PAS domain protein 2
chr19	33080055	33080443	389	13	-0.302642	-2.01099	0.54987	0.978223	-10	Promoter (<=1kb)	-456	ENSG00000076650	GPATCH1	G-patch domain containing 1
chr6	6821406	6821950	545	5	0.376504	2.01096	0.549893	0.978223	12	Distal Intergenic	-198635	ENSG00000216863	LY86-AS1	LY86 antisense RNA 1
chr9	91636237	91638730	2494	6	-0.20315	-2.0109	0.549908	0.978223	-6	Promoter (<=1kb)	0	ENSG00000266855	MIR3910-1	microRNA 3910-1
chr14	94602011	94602305	295	6	0.319371	2.01089	0.549908	0.978223	10	Intron (ENST00000553947.1/12, intron 3 of 7)	9953	ENSG00000196136	SERPINA3	serpin family A member 3
chr20	3891455	3891898	444	8	0.172856	2.01084	0.549939	0.978223	6	Promoter (2-3kb)	2616	ENSG00000125779	PANK2	pantothenate kinase 2
chr4	108995170	108995339	170	5	0.267868	2.01082	0.549947	0.978223	9	Intron (ENST00000399132.6/84570, intron 6 of 37)	307413	ENSG00000188517	COL25A1	collagen type XXV alpha 1 chain
chr2	223943722	223943924	203	5	0.266457	2.0108	0.549951	0.978223	8	Promoter (1-2kb)	1375	ENSG00000152056	AP1S3	adaptor related protein complex 1 subunit sigma 3
chr2	107830973	107831163	191	6	-0.171689	-2.01075	0.549962	0.978223	-5	Intron (ENST00000408999.3/285190, intron 1 of 22)	4036	ENSG00000196862	RGPD4	RANBP2 like and GRIP domain containing 4
chr3	183434523	183434799	277	9	0.274274	2.01072	0.549974	0.978223	9	Distal Intergenic	-5745	ENSG00000053524	MCF2L2	MCF.2 cell line derived transforming sequence-like 2
chrX	119507856	119508251	396	11	-0.311677	-2.01067	0.549989	0.978223	-10	Distal Intergenic	34516	ENSG00000018610	CXorf56	chromosome X open reading frame 56
chr20	17691422	17691956	535	5	0.20903	2.01066	0.549993	0.978223	7	Promoter (1-2kb)	-1716	ENSG00000125888	BANF2	barrier to autointegration factor 2
chr22	49494473	49494688	216	12	-0.359322	-2.01058	0.550028	0.978223	-11	Intron (ENST00000414287.5/348645, intron 1 of 4)	162816	ENSG00000188511	C22orf34	chromosome 22 open reading frame 34
chr10	78267442	78267915	474	5	0.258875	2.01058	0.550028	0.978223	8	Promoter (<=1kb)	0	ENSG00000230417	LINC00595	long intergenic non-protein coding RNA 595
chrX	49836471	49837445	975	13	0.21472	2.01056	0.550032	0.978223	7	Distal Intergenic	5787	ENSG00000101951	PAGE4	PAGE family member 4
chr1	19955680	19956050	371	10	0.22343	2.01055	0.550032	0.978223	7	Distal Intergenic	23017	ENSG00000188257	PLA2G2A	phospholipase A2 group IIA
chr19	48325625	48326064	440	7	0.267825	2.01055	0.550036	0.978223	9	5' UTR	4116	ENSG00000142227	EMP3	epithelial membrane protein 3
chr11	119044924	119045257	334	5	0.396799	2.01053	0.550043	0.978223	13	3' UTR	11948	ENSG00000149428	HYOU1	hypoxia up-regulated 1
chr1	16861957	16862036	80	6	0.258791	2.01052	0.550043	0.978223	8	Intron (ENST00000466256.6/9696, intron 1 of 8)	121684	ENSG00000058453	CROCC	ciliary rootlet coiled-coil, rootletin
chrX	17079387	17079926	540	5	-0.246175	-2.01051	0.550047	0.978223	-8	Intron (ENST00000357277.8/9185, intron 13 of 17)	132729	ENSG00000169891	REPS2	RALBP1 associated Eps domain containing 2
chr9	72386975	72387705	731	19	0.21573	2.01051	0.550047	0.978223	7	Distal Intergenic	-21740	ENSG00000107372	ZFAND5	zinc finger AN1-type containing 5
chr12	47982775	47983069	295	9	0.321048	2.01049	0.550047	0.978223	10	Exon (ENST00000380518.8/1280, exon 33 of 54)	21407	ENSG00000139219	COL2A1	collagen type II alpha 1 chain
chr6	44509574	44510266	693	11	-0.291874	-2.01049	0.550047	0.978223	-9	Distal Intergenic	73933	ENSG00000266619	MIR4642	microRNA 4642
chr22	40015307	40015614	308	9	0.177896	2.01049	0.550047	0.978223	6	Intron (ENST00000333407.11/113828, intron 1 of 4)	20353	ENSG00000133477	FAM83F	family with sequence similarity 83 member F
chrX	65503601	65503929	329	7	-0.257194	-2.01048	0.550051	0.978223	-8	3' UTR	14866	ENSG00000102053	ZC3H12B	zinc finger CCCH-type containing 12B
chr10	54656444	54657236	793	6	0.351731	2.01047	0.550051	0.978223	11	Intron (ENST00000373965.6/65217, intron 2 of 34)	144055	ENSG00000150275	PCDH15	protocadherin related 15
chr4	35428532	35429138	607	7	-0.290271	-2.01047	0.550051	0.978223	-9	Distal Intergenic	616896	ENSG00000047365	ARAP2	ArfGAP with RhoGAP domain, ankyrin repeat and PH domain 2
chr4	145292157	145293253	1097	11	-0.1681	-2.01043	0.550067	0.978225	-5	Distal Intergenic	47192	ENSG00000272727	LINC02266	long intergenic non-protein coding RNA 2266
chr13	86424643	86425311	669	7	0.202754	2.01039	0.550074	0.978225	6	Intron (ENST00000666285.1/ENST00000666285.1, intron 1 of 1)	-484275		LINC00430	long intergenic non-protein coding RNA 430
chr15	75685425	75685668	244	12	0.176916	2.01039	0.550074	0.978225	6	Exon (ENST00000308508.5/1464, exon 4 of 10)	27180	ENSG00000173546	CSPG4	chondroitin sulfate proteoglycan 4
chr19	25430835	25431029	195	6	-0.178658	-2.01037	0.55009	0.978239	-6	Distal Intergenic	-1267410	ENSG00000268442	HAVCR1P1	hepatitis A virus cellular receptor 1 pseudogene 1
chr13	102946378	102946819	442	6	0.256978	2.01031	0.550113	0.978253	8	Distal Intergenic	55067	ENSG00000250878	METTL21EP	methyltransferase like 21E, pseudogene
chr20	29470397	29471149	753	15	0.219662	2.01028	0.550125	0.978253	7	Distal Intergenic	26030		FRG1EP	FSHD region gene 1 family member E, pseudogene
chr2	92513431	92513876	446	5	0.540822	2.01026	0.550136	0.978253	17	Distal Intergenic	572763		ACTR3BP2	ACTR3B pseudogene 2
chr6	122162461	122163025	565	7	0.195397	2.01022	0.550148	0.978253	6	Distal Intergenic	-236526	ENSG00000025156	HSF2	heat shock transcription factor 2
chr11	65943655	65944065	411	7	-0.254168	-2.01021	0.550148	0.978253	-8	Promoter (1-2kb)	-1380	ENSG00000175513	TSGA10IP	testis specific 10 interacting protein
chr9	76670993	76671304	312	6	0.380534	2.01019	0.550155	0.978253	12	Intron (ENST00000376717.6/158471, intron 1 of 10)	20889	ENSG00000106772	PRUNE2	prune homolog 2 with BCH domain
chr16	53511743	53512078	336	8	0.331086	2.01018	0.550167	0.978253	11	Distal Intergenic	-7332	ENSG00000166971	AKTIP	AKT interacting protein
chr17	73595332	73596018	687	10	-0.223696	-2.01017	0.550167	0.978253	-7	Intron (ENST00000392650.8/54549, intron 1 of 44)	48427	ENSG00000069188	SDK2	sidekick cell adhesion molecule 2
chr5	113371215	113372199	985	6	0.178965	2.01009	0.550179	0.978253	6	Intron (ENST00000416046.2/ENST00000416046.2, intron 1 of 4)	116254	ENSG00000171444	MCC	MCC regulator of WNT signaling pathway
chrX	79996429	79998808	2380	13	0.218903	2.01007	0.550186	0.978253	7	Distal Intergenic	-15945	ENSG00000122145	TBX22	T-box transcription factor 22
chr10	11099349	11099487	139	5	0.345825	2.01006	0.550198	0.978253	11	Exon (ENST00000667228.1/439950, exon 3 of 7)	300952	ENSG00000048740	CELF2	CUGBP Elav-like family member 2
chr21	17744063	17744447	385	6	0.146205	2.01005	0.550198	0.978253	5	Distal Intergenic	48062	ENSG00000240770	C21orf91-OT1	C21orf91 overlapping transcript 1
chr4	155578453	155578879	427	5	0.257393	2.01003	0.550198	0.978253	8	Distal Intergenic	-87832	ENSG00000164116	GUCY1A1	guanylate cyclase 1 soluble subunit alpha 1
chr6	68021070	68022014	945	6	0.290465	2.01	0.550217	0.978253	9	Distal Intergenic	-33337	ENSG00000223504	LOC102723883	uncharacterized LOC102723883
chr14	88100825	88101594	770	5	0.262448	2.00999	0.550221	0.978253	8	Distal Intergenic	21724	ENSG00000258867	LINC01146	long intergenic non-protein coding RNA 1146
chr14	94946603	94947204	602	10	-0.191144	-2.00998	0.550225	0.978253	-6	Distal Intergenic	144118	ENSG00000100697	DICER1	dicer 1, ribonuclease III
chrX	79731425	79732688	1264	8	0.24279	2.00995	0.55024	0.978253	8	Distal Intergenic	-282065	ENSG00000122145	TBX22	T-box transcription factor 22
chr16	11278887	11279248	362	5	0.234393	2.00993	0.550256	0.978253	7	Intron (ENST00000573910.1/ENST00000573910.1, intron 1 of 1)	29238	ENSG00000175643	RMI2	RecQ mediated genome instability 2
chr16	57980974	57981111	138	7	0.251813	2.00991	0.550256	0.978253	8	Intron (ENST00000290871.9/374739, intron 2 of 7)	4539	ENSG00000159648	TEPP	testis, prostate and placenta expressed
chr17	44532454	44532775	322	9	0.23354	2.0099	0.55026	0.978253	7	Distal Intergenic	-24709	ENSG00000180340	FZD2	frizzled class receptor 2
chrX	134852944	134853650	707	9	-0.272338	-2.0099	0.550264	0.978253	-9	Intron (ENST00000463842.2/159091, intron 9 of 9)	48828	ENSG00000156500	FAM122C	family with sequence similarity 122C
chr5	178103933	178104806	874	15	-0.166248	-2.00989	0.550264	0.978253	-5	Distal Intergenic	-8726	ENSG00000145911	N4BP3	NEDD4 binding protein 3
chr19	27056472	27057417	946	16	0.229142	2.00985	0.550271	0.978253	7	Distal Intergenic	735721	ENSG00000261824	LINC00662	long intergenic non-protein coding RNA 662
chr13	20728208	20728566	359	11	-0.187473	-2.00984	0.550275	0.978253	-6	Downstream (<1kb)	24129	ENSG00000172458	IL17D	interleukin 17D
chr12	111025759	111026250	492	6	-0.332315	-2.00978	0.550298	0.978268	-11	Distal Intergenic	-7915	ENSG00000111249	CUX2	cut like homeobox 2
chr2	31807391	31807984	594	5	-0.249118	-2.00978	0.550298	0.978268	-8	Distal Intergenic	-3411	ENSG00000223647	LINC01946	long intergenic non-protein coding RNA 1946
chr1	32495607	32496114	508	5	-0.293304	-2.00973	0.550322	0.97829	-9	3' UTR	30550	ENSG00000160062	ZBTB8A	zinc finger and BTB domain containing 8A
chr2	126803152	126803563	412	7	-0.265162	-2.00972	0.550325	0.97829	-8	Distal Intergenic	-95301	ENSG00000237524	TEX51	testis expressed 51
chr12	3247901	3248588	688	5	0.301436	2.00954	0.550372	0.978354	10	Intron (ENST00000537971.5/10867, intron 2 of 7)	170546	ENSG00000011105	TSPAN9	tetraspanin 9
chrX	24451193	24452139	947	10	0.142603	2.0095	0.550387	0.978354	5	Distal Intergenic	-13082	ENSG00000067992	PDK3	pyruvate dehydrogenase kinase 3
chr1	244002082	244003116	1035	5	0.361822	2.0095	0.550391	0.978354	12	Intron (ENST00000440494.1/339529, intron 2 of 11)	84680	ENSG00000226828	LINC02774	long intergenic non-protein coding RNA 2774
chr12	113946620	113946737	118	6	-0.377485	-2.00949	0.550395	0.978354	-12	Intron (ENST00000545145.6/9904, intron 11 of 24)	19569	ENSG00000122965	RBM19	RNA binding motif protein 19
chr3	165921761	165922467	707	7	0.220913	2.00944	0.550418	0.978354	7	Distal Intergenic	-84299	ENSG00000114200	BCHE	butyrylcholinesterase
chr4	186884939	186885403	465	6	-0.28474	-2.00944	0.550418	0.978354	-9	Distal Intergenic	-158217	ENSG00000083857	FAT1	FAT atypical cadherin 1
chr17	3864840	3865089	250	10	-0.228071	-2.0094	0.550445	0.978354	-7	Intron (ENST00000381769.6/84254, intron 15 of 15)	25654	ENSG00000004660	CAMKK1	calcium/calmodulin dependent protein kinase kinase 1
chr8	4291515	4291733	219	5	-0.190029	-2.00935	0.550472	0.978354	-6	Intron (ENST00000635120.2/64478, intron 3 of 69)	703181	ENSG00000183117	CSMD1	CUB and Sushi multiple domains 1
chr1	144062855	144063048	194	5	0.202848	2.00935	0.550472	0.978354	6	Intron (ENST00000605551.2/100996712, intron 4 of 6)	87768		SRGAP2D	SLIT-ROBO Rho GTPase activating protein 2D (pseudogene)
chr3	45314637	45315075	439	5	0.268637	2.00934	0.550472	0.978354	9	Distal Intergenic	-73486	ENSG00000011376	LARS2	leucyl-tRNA synthetase 2, mitochondrial
chr10	111094700	111095581	882	9	0.180751	2.00933	0.550484	0.978354	6	Distal Intergenic	17671	ENSG00000150594	ADRA2A	adrenoceptor alpha 2A
chr10	97865524	97865934	411	20	0.244504	2.00928	0.550491	0.978354	8	3' UTR	15681	ENSG00000155265	GOLGA7B	golgin A7 family member B
chrX	149608734	149610626	1893	17	0.232914	2.00927	0.550495	0.978354	7	Promoter (<=1kb)	0	ENSG00000269556	TMEM185A	transmembrane protein 185A
chr14	69280457	69281032	576	9	-0.219776	-2.00927	0.550495	0.978354	-7	Intron (ENST00000554317.5/57452, intron 2 of 2)	20815	ENSG00000100626	GALNT16	polypeptide N-acetylgalactosaminyltransferase 16
chr12	117433459	117434688	1230	9	-0.241072	-2.00924	0.550519	0.978354	-8	Intron (ENST00000549189.1/4842, intron 1 of 1)	17482	ENSG00000089250	NOS1	nitric oxide synthase 1
chr10	16154606	16156019	1414	5	0.266108	2.00922	0.55053	0.978354	8	Distal Intergenic	-280924	ENSG00000165983	PTER	phosphotriesterase related
chr14	34165708	34166544	837	10	-0.198508	-2.00921	0.55053	0.978354	-6	Intron (ENST00000487915.6/112399, intron 3 of 5)	56333	ENSG00000129521	EGLN3	egl-9 family hypoxia inducible factor 3
chr8	32266831	32267005	175	5	-0.436838	-2.00911	0.550588	0.978354	-14	Intron (ENST00000519301.6/3084, intron 1 of 10)	627609	ENSG00000157168	NRG1	neuregulin 1
chr19	42480501	42480819	319	5	0.250481	2.00911	0.550596	0.978354	8	Intron (ENST00000597203.1/100996307, intron 1 of 1)	83333	ENSG00000213904	LIPE-AS1	LIPE antisense RNA 1
chr19	22001086	22003527	2442	12	-0.215438	-2.00908	0.550604	0.978354	-7	Intron (ENST00000599916.5/7757, intron 1 of 4)	7422	ENSG00000160321	ZNF208	zinc finger protein 208
chrX	54522272	54522753	482	11	-0.173862	-2.00907	0.550604	0.978354	-6	Distal Intergenic	-7458	ENSG00000130119	GNL3L	G protein nucleolar 3 like
chrX	120207020	120207165	146	5	-0.285667	-2.00904	0.550619	0.978354	-9	Intron (ENST00000555168.1/158801, intron 1 of 4)	37723	ENSG00000233382	NKAPP1	NFKB activating protein pseudogene 1
chr13	20426192	20426633	442	5	-0.321778	-2.00904	0.550619	0.978354	-10	Intron (ENST00000643035.1/51084, intron 7 of 9)	99186	ENSG00000165475	CRYL1	crystallin lambda 1
chrX	68549469	68550379	911	11	0.187519	2.00903	0.550619	0.978354	6	Distal Intergenic	37662	ENSG00000181704	YIPF6	Yip1 domain family member 6
chr6	87036439	87037259	821	5	-0.31334	-2.00899	0.550631	0.978354	-10	Distal Intergenic	57800	ENSG00000135346	CGA	glycoprotein hormones, alpha polypeptide
chr2	162257501	162259116	1616	9	0.216353	2.00899	0.550631	0.978354	7	Distal Intergenic	9021	ENSG00000115267	IFIH1	interferon induced with helicase C domain 1
chr18	68272187	68272742	556	5	-0.239926	-2.00897	0.550634	0.978354	-8	Intron (ENST00000661028.1/ENST00000661028.1, intron 2 of 2)	406835	ENSG00000166479	TMX3	thioredoxin related transmembrane protein 3
chr17	41813818	41814423	606	9	0.267988	2.00897	0.550638	0.978354	9	Promoter (1-2kb)	1138	ENSG00000141756	FKBP10	FKBP prolyl isomerase 10
chr3	112185846	112186045	200	15	-0.27094	-2.00896	0.550646	0.978354	-9	Exon (ENST00000487626.1/ENST00000487626.1, exon 1 of 1)	108171	ENSG00000172139	SLC9C1	solute carrier family 9 member C1
chr3	169724993	169726773	1781	7	0.210468	2.00895	0.55065	0.978354	7	Distal Intergenic	38274	ENSG00000277925	TERC	telomerase RNA component
chr5	146532467	146532893	427	8	-0.24319	-2.00894	0.55065	0.978354	-8	Distal Intergenic	-16277	ENSG00000173250	GPR151	G protein-coupled receptor 151
chr22	32008509	32008636	128	7	-0.213982	-2.00894	0.550654	0.978354	-7	Intron (ENST00000658411.1/105372999, intron 4 of 4)	37681		LINC02558	long intergenic non-protein coding RNA 2558
chr14	18137966	18138143	178	5	1.13965	2.00893	0.550661	0.978354	36	Distal Intergenic	-462902	ENSG00000257115	OR11H12	olfactory receptor family 11 subfamily H member 12
chr6	7228754	7229118	365	11	0.215277	2.00891	0.550677	0.978354	7	Exon (ENST00000379933.7/6239, exon 10 of 12)	121157	ENSG00000124782	RREB1	ras responsive element binding protein 1
chr2	115757272	115757859	588	6	-0.305154	-2.00888	0.550685	0.978354	-10	Intron (ENST00000410059.5/57628, intron 11 of 25)	1314973	ENSG00000175497	DPP10	dipeptidyl peptidase like 10
chr13	78595095	78595388	294	9	0.202915	2.00886	0.550688	0.978354	6	Intron (ENST00000607205.5/100874222, intron 2 of 3)	540240	ENSG00000234377	OBI1-AS1	OBI1 antisense RNA 1
chr14	48192542	48193477	936	5	-0.375111	-2.00884	0.550688	0.978354	-12	Distal Intergenic	-397240	ENSG00000259129	LINC00648	long intergenic non-protein coding RNA 648
chr1	195599898	195601041	1144	7	0.182115	2.00876	0.550719	0.978354	6	Distal Intergenic	464194		LINC01724	long intergenic non-protein coding RNA 1724
chr10	48966364	48968546	2183	16	0.158272	2.00875	0.550723	0.978354	5	Exon (ENST00000325239.11/57705, exon 55 of 62)	281488	ENSG00000128815	WDFY4	WDFY family member 4
chr10	16336621	16337537	917	7	0.281914	2.00873	0.550735	0.978354	9	Distal Intergenic	-99406	ENSG00000165983	PTER	phosphotriesterase related
chr3	40011105	40012164	1060	5	0.300415	2.00872	0.550735	0.978354	10	Intron (ENST00000444716.5/25924, intron 2 of 16)	202191	ENSG00000170011	MYRIP	myosin VIIA and Rab interacting protein
chr4	104366858	104368781	1924	7	0.23563	2.0087	0.55075	0.978354	8	Intron (ENST00000514327.5/ENST00000514327.5, intron 3 of 5)	106477	ENSG00000168772	CXXC4	CXXC finger protein 4
chrX	111571005	111571646	642	5	0.15244	2.00866	0.55077	0.978354	5	Distal Intergenic	59225	ENSG00000260802	SERTM2	serine rich and transmembrane domain containing 2
chr10	52677902	52678651	750	5	-0.222327	-2.00862	0.550777	0.978354	-7	Intron (ENST00000647908.1/101928687, intron 2 of 6)	76753	ENSG00000231131	LNCAROD	lncRNA activating regulator of DKK1
chr4	167282649	167284751	2103	13	0.181327	2.00861	0.550777	0.978354	6	Distal Intergenic	-47853	ENSG00000196104	SPOCK3	SPARC (osteonectin), cwcv and kazal like domains proteoglycan 3
chr2	52193682	52194214	533	8	0.189517	2.0086	0.550777	0.978354	6	Intron (ENST00000440698.1/730100, intron 7 of 10)	1161081	ENSG00000231918	LOC730100	uncharacterized LOC730100
chr13	87809847	87810464	618	5	0.308826	2.0086	0.550777	0.978354	10	Exon (ENST00000606221.1/ENST00000606221.1, exon 1 of 1)	-6039	ENSG00000223404	LINC00397	long intergenic non-protein coding RNA 397
chr1	44985027	44985181	155	8	0.254018	2.00859	0.550777	0.978354	8	Promoter (1-2kb)	1414	ENSG00000070785	EIF2B3	eukaryotic translation initiation factor 2B subunit gamma
chr12	128954915	128955685	771	6	0.269606	2.00858	0.550777	0.978354	9	Intron (ENST00000441390.6/144423, intron 9 of 10)	101488	ENSG00000151948	GLT1D1	glycosyltransferase 1 domain containing 1
chr6	108563940	108564536	597	5	0.31884	2.00858	0.550777	0.978354	10	Intron (ENST00000343882.10/2309, intron 2 of 3)	4105	ENSG00000118689	FOXO3	forkhead box O3
chr20	25294179	25294684	506	15	0.164094	2.00857	0.550777	0.978354	5	Exon (ENST00000216962.9/5834, exon 18 of 20)	46094	ENSG00000100994	PYGB	glycogen phosphorylase B
chr6	120754249	120755670	1422	9	0.255542	2.00854	0.550789	0.978354	8	Distal Intergenic	350500	ENSG00000146350	TBC1D32	TBC1 domain family member 32
chr9	69300171	69300767	597	5	0.323798	2.0085	0.550804	0.978354	10	Intron (ENST00000625062.4/100885775, intron 3 of 3)	10344	ENSG00000278910	BANCR	BRAF-activated non-protein coding RNA
chrX	155017757	155018167	411	5	-0.219497	-2.00842	0.550839	0.978354	-7	Intron (ENST00000360256.9/2157, intron 1 of 25)	4556	ENSG00000185010	F8	coagulation factor VIII
chr17	883088	883681	594	9	0.267766	2.00841	0.550839	0.978354	9	Intron (ENST00000336868.8/64359, intron 1 of 7)	96095	ENSG00000167693	NXN	nucleoredoxin
chr6	165812791	165813090	300	6	0.242033	2.00841	0.550843	0.978354	8	Intron (ENST00000672902.1/10846, intron 1 of 22)	174875	ENSG00000112541	PDE10A	phosphodiesterase 10A
chr4	1131277	1132620	1344	10	-0.214124	-2.0084	0.550851	0.978354	-7	Promoter (<=1kb)	0	ENSG00000251652	LOC105374344	uncharacterized LOC105374344
chr17	79383240	79383565	326	11	-0.198293	-2.00839	0.550851	0.978354	-6	Intron (ENST00000583458.5/146713, intron 1 of 13)	99033	ENSG00000167281	RBFOX3	RNA binding fox-1 homolog 3
chr20	44372843	44373616	774	9	0.242176	2.00837	0.550862	0.978354	8	Exon (ENST00000609152.1/101927219, exon 2 of 2)	11055	ENSG00000229005	HNF4A-AS1	HNF4A antisense RNA 1
chr17	34590956	34591236	281	6	0.220668	2.00835	0.550882	0.978354	7	Intron (ENST00000321639.7/124842, intron 1 of 9)	11469	ENSG00000181291	TMEM132E	transmembrane protein 132E
chr15	67699555	67701081	1527	5	0.242576	2.00833	0.550885	0.978354	8	Intron (ENST00000178640.10/5607, intron 15 of 21)	156852	ENSG00000137764	MAP2K5	mitogen-activated protein kinase kinase 5
chr8	102692268	102693066	799	9	0.170645	2.00829	0.550905	0.978354	5	Distal Intergenic	35804		LOC101927245	uncharacterized LOC101927245
chr9	72007001	72007569	569	10	-0.2509	-2.00829	0.550905	0.978354	-8	Distal Intergenic	53030	ENSG00000204669	C9orf57	chromosome 9 open reading frame 57
chr17	30080642	30081309	668	8	0.293434	2.00828	0.550909	0.978354	9	Exon (ENST00000394835.7/374786, exon 17 of 23)	139037	ENSG00000176927	EFCAB5	EF-hand calcium binding domain 5
chr8	144050127	144050604	478	35	0.161642	2.00827	0.550909	0.978354	5	Promoter (1-2kb)	1048		SMPD5	sphingomyelin phosphodiesterase 5, pseudogene
chr3	96177809	96178615	807	7	-0.258789	-2.00826	0.550916	0.978354	-8	Distal Intergenic	-181349	ENSG00000278103	MIR8060	microRNA 8060
chrX	50019566	50022726	3161	10	-0.432408	-2.00826	0.550916	0.978354	-14	Intron (ENST00000376091.8/1184, intron 3 of 14)	96970	ENSG00000171365	CLCN5	chloride voltage-gated channel 5
chr11	130180381	130180926	546	7	0.320192	2.00821	0.550928	0.978354	10	Intron (ENST00000278742.6/6768, intron 1 of 18)	20599	ENSG00000149418	ST14	suppression of tumorigenicity 14
chr6	168962198	168962876	679	13	0.2206	2.0082	0.550928	0.978354	7	Promoter (1-2kb)	1439		LOC105378146	uncharacterized LOC105378146
chrX	132535156	132535931	776	11	0.296844	2.00819	0.550928	0.978354	9	Distal Intergenic	-45188	ENSG00000076770	MBNL3	muscleblind like splicing regulator 3
chrX	118316883	118317342	460	5	-0.347523	-2.00818	0.550928	0.978354	-11	Distal Intergenic	-28731	ENSG00000131725	WDR44	WD repeat domain 44
chr3	119075379	119076738	1360	6	0.316169	2.00817	0.550943	0.978354	10	Intron (ENST00000425327.6/152404, intron 2 of 7)	69330	ENSG00000144847	IGSF11	immunoglobulin superfamily member 11
chr12	55590073	55590428	356	16	-0.153026	-2.00815	0.550947	0.978354	-5	Distal Intergenic	15658	ENSG00000179615	OR2AP1	olfactory receptor family 2 subfamily AP member 1
chr3	184286169	184286475	307	6	0.264695	2.00814	0.550959	0.978354	8	Intron (ENST00000402825.7/110599583, intron 10 of 18)	36474	ENSG00000284917	EEF1AKMT4-ECE2	EEF1AKMT4-ECE2 readthrough
chr3	69837775	69838759	985	9	0.243075	2.00811	0.550963	0.978354	8	Exon (ENST00000495741.1/4286, exon 2 of 3)	98340	ENSG00000187098	MITF	melanocyte inducing transcription factor
chr19	51856377	51856956	580	8	-0.208159	-2.00806	0.550974	0.978354	-7	Intron (ENST00000638827.1/84765, intron 5 of 10)	31018	ENSG00000161551	ZNF577	zinc finger protein 577
chr8	58289827	58291836	2010	6	0.276624	2.00805	0.55099	0.978354	9	Distal Intergenic	-17690	ENSG00000253281	LOC101929528	uncharacterized LOC101929528
chr12	106616783	106618387	1605	8	0.234146	2.00804	0.550997	0.978354	7	Intron (ENST00000392842.5/5992, intron 2 of 17)	156531	ENSG00000257545	LOC100287944	uncharacterized LOC100287944
chrX	113689338	113689980	643	5	-0.26619	-2.00797	0.551025	0.978354	-8	Intron (ENST00000468762.3/105463123, intron 3 of 4)	369141		XACT	X active specific transcript
chrX	117802569	117803994	1426	6	-0.224406	-2.00794	0.551032	0.978354	-7	Distal Intergenic	143948	ENSG00000003096	KLHL13	kelch like family member 13
chrX	124652857	124654439	1583	11	0.204992	2.00792	0.551044	0.978354	7	Exon (ENST00000371130.7/10178, exon 7 of 31)	309378	ENSG00000009694	TENM1	teneurin transmembrane protein 1
chr8	21382038	21382592	555	5	-0.244698	-2.00791	0.551048	0.978354	-8	Distal Intergenic	83832	ENSG00000254334	LOC101929172	uncharacterized LOC101929172
chr19	53028421	53028604	184	5	-0.31392	-2.00787	0.551059	0.978354	-10	Intron (ENST00000600425.5/79986, intron 1 of 3)	9294	ENSG00000242779	ZNF702P	zinc finger protein 702, pseudogene
chr1	123246667	123247346	680	5	0.616454	2.00784	0.551071	0.978354	20	Distal Intergenic	1727322	ENSG00000231752	EMBP1	embigin pseudogene 1
chr2	129311014	129311584	571	5	-0.27169	-2.00781	0.551075	0.978354	-9	Distal Intergenic	-37166	ENSG00000204460	LINC01854	long intergenic non-protein coding RNA 1854
chr15	88622690	88623325	636	6	-0.304488	-2.00781	0.551075	0.978354	-10	Promoter (1-2kb)	1353	ENSG00000181026	AEN	apoptosis enhancing nuclease
chrX	8432772	8433874	1103	5	0.269401	2.00776	0.551094	0.978354	9	Distal Intergenic	-30956	ENSG00000205642	VCX3B	variable charge X-linked 3B
chr1	43700285	43700769	485	6	-0.223333	-2.00771	0.551133	0.978354	-7	Exon (ENST00000659644.1/100132774, exon 4 of 4)	6596		KDM4A-AS1	KDM4A antisense RNA 1
chr12	36728513	36729722	1210	12	0.201935	2.00771	0.551133	0.978354	6	Distal Intergenic	-1587040	ENSG00000175548	ALG10B	ALG10 alpha-1,2-glucosyltransferase B
chr18	77037188	77037412	225	6	0.21107	2.00771	0.551133	0.978354	7	Intron (ENST00000355994.7/4155, intron 3 of 8)	95371	ENSG00000197971	MBP	myelin basic protein
chr2	128077756	128078353	598	8	0.216916	2.00767	0.55114	0.978354	7	Distal Intergenic	-12847	ENSG00000136731	UGGT1	UDP-glucose glycoprotein glucosyltransferase 1
chr8	6502366	6502816	451	5	0.277244	2.00765	0.551148	0.978354	9	3' UTR	60593	ENSG00000091879	ANGPT2	angiopoietin 2
chr13	84500727	84500956	230	9	0.209765	2.00764	0.551148	0.978354	7	Distal Intergenic	-61408		LINC00333	long intergenic non-protein coding RNA 333
chr12	66387572	66388438	867	6	0.392032	2.00764	0.551148	0.978354	12	Intron (ENST00000398016.7/23426, intron 18 of 23)	290535	ENSG00000155974	GRIP1	glutamate receptor interacting protein 1
chr11	98937002	98939418	2417	15	0.202952	2.00762	0.551152	0.978354	6	Exon (ENST00000527345.1/ENST00000527345.1, exon 2 of 2)	-81531	ENSG00000149972	CNTN5	contactin 5
chr4	158480365	158480702	338	6	0.238521	2.00762	0.551152	0.978354	8	Intron (ENST00000460056.6/59350, intron 2 of 19)	165054	ENSG00000171509	RXFP1	relaxin family peptide receptor 1
chr12	69131574	69131984	411	5	0.289367	2.00761	0.551152	0.978354	9	Distal Intergenic	-107585	ENSG00000111605	CPSF6	cleavage and polyadenylation specific factor 6
chr12	100428676	100428781	106	5	0.252464	2.00759	0.551164	0.978354	8	Distal Intergenic	18055	ENSG00000179520	SLC17A8	solute carrier family 17 member 8
chr11	89891367	89892969	1603	10	-0.211744	-2.00752	0.551194	0.978354	-7	Distal Intergenic	-15350	ENSG00000189253	TRIM64B	tripartite motif containing 64B
chr3	135377390	135378021	632	7	0.229911	2.00752	0.551198	0.978354	7	Exon (ENST00000658465.1/ENST00000658465.1, exon 4 of 4)	244598	ENSG00000154928	EPHB1	EPH receptor B1
chr6	168611926	168612314	389	12	0.353054	2.00752	0.551198	0.978354	11	Intron (ENST00000354536.9/64094, intron 9 of 12)	170775	ENSG00000112562	SMOC2	SPARC related modular calcium binding 2
chrX	84829854	84830675	822	8	-0.168692	-2.00746	0.551206	0.978354	-5	Distal Intergenic	-103476	ENSG00000229547	UBE2DNL	ubiquitin conjugating enzyme E2 D N-terminal like (pseudogene)
chr5	173050031	173050225	195	5	0.220466	2.00745	0.551206	0.978354	7	Distal Intergenic	-6127	ENSG00000164463	CREBRF	CREB3 regulatory factor
chrX	121342476	121343519	1044	5	0.237124	2.00745	0.55121	0.978354	8	Distal Intergenic	-27453	ENSG00000265456	MIR3672	microRNA 3672
chr5	101085042	101086537	1496	10	0.183244	2.00745	0.55121	0.978354	6	Distal Intergenic	-181760	ENSG00000113532	ST8SIA4	ST8 alpha-N-acetyl-neuraminide alpha-2,8-sialyltransferase 4
chr5	62107800	62108438	639	6	-0.224631	-2.00744	0.55121	0.978354	-7	Distal Intergenic	-197724	ENSG00000068796	KIF2A	kinesin family member 2A
chr13	97852314	97853157	844	5	-0.453749	-2.00743	0.55121	0.978354	-14	Distal Intergenic	-100501	ENSG00000065150	IPO5	importin 5
chr1	111409658	111410494	837	8	0.25137	2.00739	0.551221	0.978354	8	Distal Intergenic	6185	ENSG00000085465	OVGP1	oviductal glycoprotein 1
chrX	40942937	40942993	57	5	-0.296682	-2.00736	0.551225	0.978354	-9	Distal Intergenic	-110375		LOC100132831	A20-binding inhibitor of NF-kappaB activation 2 pseudogene
chr17	18194025	18194298	274	7	0.226814	2.00731	0.551245	0.978354	7	Intron (ENST00000541285.1/54890, intron 1 of 3)	10947	ENSG00000091542	ALKBH5	alkB homolog 5, RNA demethylase
chrX	84209240	84209451	212	9	0.188477	2.0073	0.551252	0.978354	6	Distal Intergenic	16377	ENSG00000221494	MIR548I4	microRNA 548i-4
chr20	18366722	18369142	2421	7	-0.218242	-2.00729	0.551252	0.978354	-7	Distal Intergenic	-9907	ENSG00000237282	LINC00851	long intergenic non-protein coding RNA 851
chr9	98478598	98479124	527	7	-0.252499	-2.00727	0.55126	0.978354	-8	Intron (ENST00000259455.4/9568, intron 5 of 18)	229811	ENSG00000136928	GABBR2	gamma-aminobutyric acid type B receptor subunit 2
chr8	133363360	133364172	813	6	0.235598	2.00726	0.551272	0.978354	7	Distal Intergenic	-61338	ENSG00000104419	NDRG1	N-myc downstream regulated 1
chr12	127658530	127658983	454	6	0.314515	2.00726	0.551276	0.978354	10	Distal Intergenic	-22042	ENSG00000256022	LINC02411	long intergenic non-protein coding RNA 2411
chr12	101897193	101897285	93	6	0.357325	2.00726	0.551276	0.978354	11	Intron (ENST00000258534.13/55332, intron 1 of 6)	19613	ENSG00000136048	DRAM1	DNA damage regulated autophagy modulator 1
chr19	4671658	4671803	146	5	-0.2576	-2.00724	0.551279	0.978354	-8	Promoter (1-2kb)	-1288	ENSG00000074842	MYDGF	myeloid derived growth factor
chr2	236999609	236999862	254	7	-0.236513	-2.00723	0.551283	0.978354	-8	Intron (ENST00000662924.1/ENST00000662924.1, intron 1 of 2)	56305	ENSG00000124835	LOC93463	uncharacterized LOC93463
chr19	25504932	25506125	1194	8	0.261413	2.00723	0.551283	0.978354	8	Distal Intergenic	-1341507	ENSG00000268442	HAVCR1P1	hepatitis A virus cellular receptor 1 pseudogene 1
chr9	98975772	98976541	770	7	0.343552	2.00723	0.551283	0.978354	11	Intron (ENST00000471477.1/1306, intron 2 of 2)	32133	ENSG00000204291	COL15A1	collagen type XV alpha 1 chain
chr8	126368138	126369423	1286	13	0.18529	2.00722	0.551283	0.978354	6	Distal Intergenic	42671	ENSG00000244791	LOC101927657	uncharacterized LOC101927657
chr9	44753937	44754460	524	8	-0.220009	-2.00721	0.551287	0.978354	-7	Distal Intergenic	1624969	ENSG00000286506	LOC102724904	methylenetetrahydrofolate dehydrogenase (NADP+ dependent) 1 like pseudogene
chr10	47579208	47580211	1004	7	0.254834	2.0072	0.551287	0.978354	8	Promoter (2-3kb)	2110		CTSLP2	cathepsin L pseudogene 2
chr12	35661657	35662823	1167	6	-0.594612	-2.0072	0.551291	0.978354	-19	Distal Intergenic	1639161	ENSG00000139133	ALG10	ALG10 alpha-1,2-glucosyltransferase
chr6	48701607	48702137	531	22	0.325276	2.00719	0.551291	0.978354	10	Exon (ENST00000619841.1/ENST00000619841.1, exon 1 of 1)	-632918	ENSG00000244694	PTCHD4	patched domain containing 4
chr6	59266835	59267004	170	5	-0.27058	-2.00716	0.551295	0.978354	-9	Distal Intergenic	-1305334	ENSG00000215190	LINC00680	long intergenic non-protein coding RNA 680
chr13	84566806	84568345	1540	7	0.215249	2.00707	0.551322	0.978373	7	Distal Intergenic	4442		LINC00333	long intergenic non-protein coding RNA 333
chr11	46631443	46631693	251	5	-0.249755	-2.00704	0.551334	0.978373	-8	Intron (ENST00000580238.5/9776, intron 3 of 4)	13916	ENSG00000175224	ATG13	autophagy related 13
chr1	87185322	87186166	845	7	0.315984	2.00702	0.551345	0.978373	10	Distal Intergenic	-26503	ENSG00000284240	LINC02801	long intergenic non-protein coding RNA 2801
chr16	74922538	74922737	200	5	-0.252265	-2.00702	0.551345	0.978373	-8	Intron (ENST00000262144.11/79726, intron 9 of 25)	62386	ENSG00000103091	WDR59	WD repeat domain 59
chr1	118281861	118282543	683	12	-0.22148	-2.00702	0.551353	0.978373	-7	Distal Intergenic	-96633	ENSG00000155761	SPAG17	sperm associated antigen 17
chr12	97355190	97355313	124	7	0.206819	2.007	0.551353	0.978373	7	Distal Intergenic	-75571	ENSG00000255794	RMST	rhabdomyosarcoma 2 associated transcript
chr19	56924080	56924730	651	7	-0.257006	-2.00698	0.551372	0.978373	-8	Distal Intergenic	83178	ENSG00000268654	MIMT1	MER1 repeat containing imprinted transcript 1
chrX	103629951	103630403	453	19	-0.191314	-2.00694	0.55138	0.978373	-6	Promoter (1-2kb)	1247	ENSG00000172465	TCEAL1	transcription elongation factor A like 1
chr2	125365813	125367530	1718	10	0.242606	2.00693	0.551384	0.978373	8	Distal Intergenic	750455	ENSG00000226813	LINC01941	long intergenic non-protein coding RNA 1941
chr6	47402511	47403305	795	8	0.433619	2.00691	0.551395	0.978373	14	Distal Intergenic	-74484	ENSG00000198087	CD2AP	CD2 associated protein
chr19	9626345	9627110	766	9	0.215694	2.00688	0.551403	0.978373	7	Exon (ENST00000587536.6/284385, exon 2 of 4)	5096		ZNF561-AS1	ZNF561 antisense RNA 1 (head to head)
chr11	102950013	102950763	751	10	-0.229638	-2.00685	0.551407	0.978373	-7	Exon (ENST00000260302.8/4322, exon 6 of 10)	4969	ENSG00000137745	MMP13	matrix metallopeptidase 13
chr3	123319717	123319983	267	13	-0.186694	-2.00681	0.551426	0.978373	-6	Exon (ENST00000462833.5/111, exon 10 of 21)	129775	ENSG00000173175	ADCY5	adenylate cyclase 5
chr20	59537357	59537637	281	14	0.227097	2.00676	0.551442	0.978373	7	Distal Intergenic	-39872	ENSG00000087495	PHACTR3	phosphatase and actin regulator 3
chr8	80224468	80224728	261	5	-0.274735	-2.00676	0.551442	0.978373	-9	Intron (ENST00000519250.5/7163, intron 1 of 4)	6504	ENSG00000076554	TPD52	tumor protein D52
chr20	27308518	27308708	191	5	-0.984895	-2.00675	0.551442	0.978373	-31	Distal Intergenic	-1056982	ENSG00000227195	MIR663AHG	MIR663A host gene
chr9	114584438	114584717	280	6	-0.259968	-2.00675	0.551442	0.978373	-8	Distal Intergenic	-3052	ENSG00000136888	ATP6V1G1	ATPase H+ transporting V1 subunit G1
chr9	37487405	37488109	705	5	0.254783	2.00674	0.551449	0.978373	8	Promoter (1-2kb)	1457	ENSG00000137054	POLR1E	RNA polymerase I subunit E
chr5	33372364	33372976	613	11	-0.2012	-2.00674	0.551449	0.978373	-6	Distal Intergenic	-67720	ENSG00000113407	TARS1	threonyl-tRNA synthetase 1
chr6	133358493	133359002	510	5	0.272137	2.00672	0.551461	0.978373	9	Intron (ENST00000452339.6/2070, intron 3 of 18)	117895	ENSG00000112319	EYA4	EYA transcriptional coactivator and phosphatase 4
chr1	204463497	204463930	434	7	-0.185345	-2.00668	0.551461	0.978373	-6	Intron (ENST00000367187.7/5287, intron 6 of 33)	26494	ENSG00000133056	PIK3C2B	phosphatidylinositol-4-phosphate 3-kinase catalytic subunit type 2 beta
chr12	8165724	8166446	723	7	0.207676	2.00655	0.55153	0.978418	7	Intron (ENST00000402465.8/440077, intron 2 of 4)	27584	ENSG00000196946	ZNF705A	zinc finger protein 705A
chr4	115025832	115026695	864	6	0.342817	2.00654	0.55153	0.978418	11	Intron (ENST00000264363.7/64579, intron 2 of 13)	86925	ENSG00000138653	NDST4	N-deacetylase and N-sulfotransferase 4
chr6	52737181	52738044	864	12	0.159345	2.00654	0.55153	0.978418	5	Distal Intergenic	25431	ENSG00000244067	GSTA2	glutathione S-transferase alpha 2
chrX	96802809	96803835	1027	11	-0.285107	-2.00653	0.55153	0.978418	-9	Intron (ENST00000355827.8/1730, intron 4 of 26)	118146	ENSG00000147202	DIAPH2	diaphanous related formin 2
chr11	18878858	18879734	877	5	-0.225219	-2.00652	0.55153	0.978418	-7	Distal Intergenic	55268	ENSG00000170255	MRGPRX1	MAS related GPR family member X1
chrX	140729714	140730335	622	16	-0.402672	-2.00652	0.551534	0.978418	-13	Intron (ENST00000607004.7/286411, intron 2 of 4)	20152	ENSG00000203930	LINC00632	long intergenic non-protein coding RNA 632
chr11	112343405	112343967	563	6	0.206606	2.00651	0.551538	0.978418	7	Intron (ENST00000504610.2/283140, intron 2 of 3)	72656	ENSG00000250303	LINC02762	long intergenic non-protein coding RNA 2762
chr10	47045741	47046404	664	7	0.218905	2.00644	0.551573	0.978421	7	Distal Intergenic	105159	ENSG00000204179	PTPN20	protein tyrosine phosphatase non-receptor type 20
chr6	46232196	46232330	135	5	0.308247	2.00644	0.551577	0.978421	10	Intron (ENST00000330430.10/10231, intron 3 of 3)	93338	ENSG00000172348	RCAN2	regulator of calcineurin 2
chr4	175088707	175090445	1739	5	0.35673	2.00643	0.551577	0.978421	11	Intron (ENST00000658752.1/ENST00000658752.1, intron 1 of 1)	170296	ENSG00000168594	ADAM29	ADAM metallopeptidase domain 29
chr17	51490596	51490952	357	5	0.235702	2.00643	0.551577	0.978421	8	Intron (ENST00000663733.1/440446, intron 4 of 4)	153931	ENSG00000267452	LINC02072	long intergenic non-protein coding RNA 2072
chr5	20378056	20378372	317	13	-0.312637	-2.00642	0.551581	0.978421	-10	Intron (ENST00000507958.5/1016, intron 1 of 14)	197501	ENSG00000145526	CDH18	cadherin 18
chr2	125293747	125295528	1782	11	0.200512	2.0064	0.551585	0.978421	6	Distal Intergenic	822457	ENSG00000226813	LINC01941	long intergenic non-protein coding RNA 1941
chr1	17569542	17570077	536	11	0.198026	2.00637	0.551596	0.978421	6	Intron (ENST00000361221.8/55160, intron 1 of 28)	29844	ENSG00000074964	ARHGEF10L	Rho guanine nucleotide exchange factor 10 like
chr7	65162485	65163598	1114	18	0.163684	2.00636	0.551604	0.978421	5	Intron (ENST00000641008.1/285905, intron 2 of 16)	21453	ENSG00000164669	INTS4P1	integrator complex subunit 4 pseudogene 1
chr15	22618496	22618628	133	5	-0.379052	-2.0063	0.551619	0.978421	-12	Promoter (<=1kb)	-642	ENSG00000277561	GOLGA8IP	golgin A8 family member I, pseudogene
chr15	98472518	98472843	326	5	0.278294	2.00629	0.551631	0.978421	9	Intron (ENST00000558256.5/283777, intron 4 of 6)	41539	ENSG00000283597	FAM169B	family with sequence similarity 169 member B
chr4	83107766	83107904	139	8	0.211968	2.00628	0.551631	0.978421	7	Exon (ENST00000311507.8/51316, exon 2 of 5)	6898	ENSG00000145287	PLAC8	placenta associated 8
chr10	110148086	110148347	262	8	-0.249146	-2.00628	0.551639	0.978421	-8	Distal Intergenic	22184	ENSG00000148700	ADD3	adducin 3
chrX	85031212	85031874	663	7	-0.193783	-2.00621	0.551662	0.978421	-6	Intron (ENST00000373173.7/139322, intron 1 of 8)	27335	ENSG00000155008	APOOL	apolipoprotein O like
chr3	8968552	8968964	413	5	-0.338482	-2.00619	0.551673	0.978421	-11	Distal Intergenic	-4779	ENSG00000070950	RAD18	RAD18 E3 ubiquitin protein ligase
chr3	85761219	85762112	894	11	-0.191447	-2.00617	0.551685	0.978421	-6	Intron (ENST00000383699.7/253559, intron 2 of 9)	802238	ENSG00000175161	CADM2	cell adhesion molecule 2
chr19	2662540	2662756	217	5	0.289216	2.00617	0.551685	0.978421	9	Intron (ENST00000382159.8/2788, intron 1 of 4)	39938	ENSG00000176533	GNG7	G protein subunit gamma 7
chr3	128765800	128766070	271	5	0.259106	2.00616	0.551685	0.978421	8	Intron (ENST00000265062.7/7879, intron 1 of 5)	39678	ENSG00000075785	RAB7A	RAB7A, member RAS oncogene family
chr8	113756270	113757886	1617	10	0.172339	2.00614	0.551693	0.978421	5	Distal Intergenic	-319331	ENSG00000164796	CSMD3	CUB and Sushi multiple domains 3
chr22	41925357	41926300	944	39	0.193812	2.00612	0.551708	0.978421	6	Promoter (<=1kb)	518	ENSG00000159958	TNFRSF13C	TNF receptor superfamily member 13C
chr9	72046090	72047236	1147	15	0.160811	2.00608	0.551727	0.978421	5	Distal Intergenic	13363	ENSG00000204669	C9orf57	chromosome 9 open reading frame 57
chr4	104375405	104377830	2426	9	0.277114	2.00606	0.551731	0.978421	9	Intron (ENST00000514327.5/ENST00000514327.5, intron 3 of 5)	97428	ENSG00000168772	CXXC4	CXXC finger protein 4
chrX	41829145	41831045	1901	30	-0.171932	-2.00605	0.551735	0.978421	-5	Intron (ENST00000644347.1/8573, intron 2 of 24)	92124	ENSG00000147044	CASK	calcium/calmodulin dependent serine protein kinase
chr16	23700601	23701581	981	17	0.21369	2.006	0.551758	0.978421	7	3' UTR	11641	ENSG00000134398	ERN2	endoplasmic reticulum to nucleus signaling 2
chr20	63094363	63094421	59	5	-0.295984	-2.006	0.551758	0.978421	-9	Exon (ENST00000657642.1/768097, exon 2 of 2)	7950	ENSG00000231133	HAR1B	highly accelerated region 1B
chr16	14050327	14050911	585	7	0.235958	2.00594	0.551789	0.978421	8	Distal Intergenic	-20410	ENSG00000186260	MRTFB	myocardin related transcription factor B
chr8	101815530	101816145	616	5	0.320979	2.00593	0.551789	0.978421	10	Intron (ENST00000311028.4/83988, intron 4 of 6)	308189	ENSG00000104490	NCALD	neurocalcin delta
chr11	116488942	116489643	702	12	0.225262	2.00591	0.551805	0.978421	7	Distal Intergenic	-149779	ENSG00000237937	LINC02702	long intergenic non-protein coding RNA 2702
chr3	68229059	68229775	717	6	-0.228283	-2.00589	0.551805	0.978421	-7	Intron (ENST00000478136.6/407738, intron 2 of 4)	224812	ENSG00000183662	TAFA1	TAFA chemokine like family member 1
chr4	9644234	9644749	516	12	0.205565	2.00589	0.551805	0.978421	7	Intron (ENST00000653847.1/ENST00000653847.1, intron 2 of 4)	-87918	ENSG00000221275	MIR548I2	microRNA 548i-2
chr5	18541534	18541881	348	6	-0.252542	-2.00586	0.55182	0.978421	-8	Distal Intergenic	614715		LINC02223	long intergenic non-protein coding RNA 2223
chr8	142879683	142879975	293	9	-0.223125	-2.00584	0.551828	0.978421	-7	Promoter (<=1kb)	0	ENSG00000160882	CYP11B1	cytochrome P450 family 11 subfamily B member 1
chr8	133186331	133186800	470	5	0.304092	2.00584	0.551828	0.978421	10	Distal Intergenic	-4239	ENSG00000104415	CCN4	cellular communication network factor 4
chrX	70239496	70240047	552	5	0.277246	2.0058	0.551843	0.978421	9	Exon (ENST00000374521.4/158833, exon 6 of 7)	4841	ENSG00000204195	AWAT1	acyl-CoA wax alcohol acyltransferase 1
chr3	95750341	95751822	1482	10	-0.168805	-2.00577	0.551863	0.978421	-5	Distal Intergenic	-67148	ENSG00000244681	MTHFD2P1	methylenetetrahydrofolate dehydrogenase (NADP+ dependent) 2, methenyltetrahydrofolate cyclohydrolase pseudogene 1
chr6	43768464	43769110	647	7	0.379124	2.00575	0.551863	0.978421	12	Promoter (1-2kb)	-1074	ENSG00000112715	VEGFA	vascular endothelial growth factor A
chr8	45933568	45933832	265	5	-0.601357	-2.00573	0.551863	0.978421	-19	Distal Intergenic	680691	ENSG00000248498	ASNSP1	asparagine synthetase pseudogene 1
chr4	160428090	160428980	891	8	-0.205775	-2.00572	0.55187	0.978421	-7	Distal Intergenic	-650262		LINC02233	long intergenic non-protein coding RNA 2233
chr4	103937074	103938227	1154	17	0.175132	2.0057	0.551874	0.978421	6	Distal Intergenic	-217089	ENSG00000169836	TACR3	tachykinin receptor 3
chr1	7402507	7402915	409	5	0.402375	2.00567	0.551882	0.978421	13	Intron (ENST00000303635.12/23261, intron 5 of 22)	617053	ENSG00000171735	CAMTA1	calmodulin binding transcription activator 1
chrX	51418616	51419276	661	7	-0.225488	-2.00565	0.551897	0.978421	-7	Intron (ENST00000455931.1/ENST00000455931.1, intron 1 of 1)	11668	ENSG00000187690	EZHIP	EZH inhibitory protein
chr16	4925753	4926309	557	8	-0.213682	-2.00562	0.551901	0.978421	-7	Intron (ENST00000345988.7/5493, intron 1 of 21)	10839	ENSG00000118898	PPL	periplakin
chr10	24784999	24785140	142	5	0.280506	2.00562	0.551901	0.978421	9	Distal Intergenic	-61112	ENSG00000107863	ARHGAP21	Rho GTPase activating protein 21
chr3	52689876	52690113	238	6	0.229954	2.00562	0.551901	0.978421	7	Intron (ENST00000394799.6/26354, intron 6 of 14)	3860	ENSG00000163938	GNL3	G protein nucleolar 3
chr16	65521964	65522176	213	5	0.424452	2.00561	0.551905	0.978421	14	Intron (ENST00000663911.1/283867, intron 2 of 7)	54169	ENSG00000261742	LINC00922	long intergenic non-protein coding RNA 922
chr14	17516799	17517294	496	8	-0.416096	-2.00555	0.551917	0.978421	-13	Distal Intergenic	-1083751	ENSG00000257115	OR11H12	olfactory receptor family 11 subfamily H member 12
chr9	67057701	67058151	451	13	0.272577	2.00555	0.551917	0.978421	9	Promoter (1-2kb)	-1409		CNTNAP3P2	CNTNAP3 pseudogene 2
chrX	153466323	153466588	266	6	0.607575	2.00554	0.551921	0.978421	19	Intron (ENST00000330912.6/55559, intron 2 of 12)	3999	ENSG00000213397	HAUS7	HAUS augmin like complex subunit 7
chr2	175850761	175851329	569	5	0.250251	2.00549	0.551944	0.978421	8	Distal Intergenic	86527	ENSG00000144320	LNPK	lunapark, ER junction formation factor
chr6	85299198	85300742	1545	11	-0.160352	-2.00549	0.551944	0.978421	-5	Distal Intergenic	89444	ENSG00000234155	LINC02535	long intergenic non-protein coding RNA 2535
chr7	65565832	65566952	1121	6	-0.262958	-2.00547	0.551944	0.978421	-8	Distal Intergenic	-11088		LOC101929322	integrator complex subunit 4 pseudogene
chr6	125702782	125703266	485	5	0.359144	2.00547	0.551944	0.978421	11	Intron (ENST00000423208.2/643623, intron 3 of 3)	28429	ENSG00000224506	LINC02523	long intergenic non-protein coding RNA 2523
chr5	134926506	134927106	601	16	-0.216569	-2.00547	0.551944	0.978421	-7	Exon (ENST00000498999.2/ENST00000498999.2, exon 1 of 1)	21333	ENSG00000152705	CATSPER3	cation channel sperm associated 3
chr3	74934022	74934849	828	6	0.214888	2.00537	0.55199	0.978421	7	Distal Intergenic	-279627	ENSG00000284252	MIR4444-1	microRNA 4444-1
chr10	130340204	130340907	704	13	0.194263	2.00533	0.552009	0.978421	6	Intron (ENST00000648275.1/ENST00000648275.1, intron 1 of 1)	160830	ENSG00000108010	GLRX3	glutaredoxin 3
chr8	25530172	25531126	955	6	0.293365	2.00533	0.552017	0.978421	9	Distal Intergenic	50480	ENSG00000184661	CDCA2	cell division cycle associated 2
chrX	16867140	16867494	355	5	-0.228096	-2.00532	0.552017	0.978421	-7	Promoter (2-3kb)	2920	ENSG00000102054	RBBP7	RB binding protein 7, chromatin remodeling factor
chr4	108717771	108718271	501	5	-0.157422	-2.00529	0.552021	0.978421	-5	Distal Intergenic	32735	ENSG00000164089	ETNPPL	ethanolamine-phosphate phospho-lyase
chr8	27031895	27032333	439	6	-0.264447	-2.00528	0.552025	0.978421	-8	Distal Intergenic	16630	ENSG00000221616	MIR548H4	microRNA 548h-4
chr6	137389316	137390005	690	6	0.242822	2.00525	0.552029	0.978421	8	Distal Intergenic	104389	ENSG00000177468	OLIG3	oligodendrocyte transcription factor 3
chr5	10179661	10181194	1534	6	0.261091	2.00524	0.552033	0.978421	8	Distal Intergenic	68691	ENSG00000150756	ATPSCKMT	ATP synthase c subunit lysine N-methyltransferase
chr10	96740816	96741101	286	6	0.508138	2.00522	0.552036	0.978421	16	Distal Intergenic	-9187	ENSG00000236552	RPL13AP5	ribosomal protein L13a pseudogene 5
chrX	19425840	19426543	704	13	-0.213432	-2.00521	0.552044	0.978421	-7	Exon (ENST00000518578.5/389840, exon 7 of 30)	55733	ENSG00000180815	MAP3K15	mitogen-activated protein kinase kinase kinase 15
chr18	2486610	2486972	363	6	0.268071	2.0052	0.552044	0.978421	9	Intron (ENST00000639316.2/ENST00000639316.2, intron 1 of 4)	67720	ENSG00000101574	METTL4	methyltransferase like 4
chrX	39789325	39789570	246	6	0.230298	2.00515	0.55206	0.978421	7	Distal Intergenic	-47991	ENSG00000263972	MIR1587	microRNA 1587
chr15	38666628	38667848	1221	7	0.225778	2.00515	0.552063	0.978421	7	Intron (ENST00000643648.1/ENST00000643648.1, intron 4 of 4)	-28750		LINC02694	long intergenic non-protein coding RNA 2694
chr5	20972596	20972913	318	6	-0.290346	-2.00509	0.552067	0.978421	-9	Intron (ENST00000661281.1/ENST00000661281.1, intron 5 of 5)	36450	ENSG00000251629	LINC02241	long intergenic non-protein coding RNA 2241
chrX	122464338	122464800	463	6	0.240269	2.00503	0.552102	0.978421	8	Intron (ENST00000665977.1/ENST00000665977.1, intron 2 of 2)	-719353	ENSG00000125675	GRIA3	glutamate ionotropic receptor AMPA type subunit 3
chr1	145149576	145151258	1683	14	0.284189	2.00502	0.552102	0.978421	9	Distal Intergenic	17454		LINC01145	long intergenic non-protein coding RNA 1145
chr17	6568433	6568796	364	12	0.250201	2.00501	0.552118	0.978421	8	Distal Intergenic	-11878	ENSG00000091622	PITPNM3	PITPNM family member 3
chr17	40098195	40098571	377	6	0.224057	2.00501	0.552118	0.978421	7	Promoter (2-3kb)	2018	ENSG00000126368	NR1D1	nuclear receptor subfamily 1 group D member 1
chr17	52066375	52068087	1713	8	-0.161156	-2.00498	0.552125	0.978421	-5	Intron (ENST00000570565.5/56934, intron 2 of 8)	91915	ENSG00000154975	CA10	carbonic anhydrase 10
chr12	18901744	18902309	566	5	0.306762	2.00498	0.552125	0.978421	10	Distal Intergenic	163625	ENSG00000177938	CAPZA3	capping actin protein of muscle Z-line subunit alpha 3
chr2	240109662	240110005	344	9	0.21248	2.00492	0.552145	0.978421	7	Exon (ENST00000453063.1/ENST00000453063.1, exon 1 of 1)	24285	ENSG00000172428	COPS9	COP9 signalosome subunit 9
chrX	15365202	15365424	223	9	-0.297549	-2.00491	0.552145	0.978421	-9	Intron (ENST00000297904.4/2277, intron 1 of 6)	18989	ENSG00000165197	VEGFD	vascular endothelial growth factor D
chr12	73978537	73978938	402	7	-0.252176	-2.00491	0.552145	0.978421	-8	Intron (ENST00000663261.1/100507377, intron 8 of 11)	423597	ENSG00000251138	LOC100507377	uncharacterized LOC100507377
chr4	187956646	187957870	1225	10	-0.405421	-2.0049	0.552148	0.978421	-13	Intron (ENST00000668736.1/ENST00000668736.1, intron 2 of 2)	-37901	ENSG00000179059	ZFP42	ZFP42 zinc finger protein
chr3	182180030	182180783	754	6	0.300154	2.0049	0.552148	0.978421	10	Distal Intergenic	179245	ENSG00000242512	LINC01206	long intergenic non-protein coding RNA 1206
chr11	121760975	121761723	749	6	-0.239423	-2.00487	0.552168	0.978421	-8	Intron (ENST00000652518.1/ENST00000652518.1, intron 1 of 6)	134774	ENSG00000137642	SORL1	sortilin related receptor 1
chr3	187001033	187001221	189	5	-0.288794	-2.00486	0.552168	0.978421	-9	Intron (ENST00000169298.8/6480, intron 2 of 7)	70507	ENSG00000073849	ST6GAL1	ST6 beta-galactoside alpha-2,6-sialyltransferase 1
chr3	9308754	9309791	1038	6	-0.273801	-2.00481	0.552187	0.978421	-9	Intron (ENST00000490889.2/9901, intron 3 of 3)	53262	ENSG00000196220	SRGAP3	SLIT-ROBO Rho GTPase activating protein 3
chr2	100448440	100449798	1359	8	0.355128	2.00479	0.552203	0.978421	11	Distal Intergenic	-20684	ENSG00000204640	NMS	neuromedin S
chr12	55815294	55815555	262	5	0.28798	2.00478	0.552206	0.978421	9	Promoter (2-3kb)	2169	ENSG00000205323	SARNP	SAP domain containing ribonucleoprotein
chr6	137342829	137343060	232	8	0.374237	2.00476	0.552206	0.978421	12	Distal Intergenic	-123380	ENSG00000027697	IFNGR1	interferon gamma receptor 1
chr3	95637454	95638316	863	15	0.211338	2.00476	0.552206	0.978421	7	Distal Intergenic	44405	ENSG00000244681	MTHFD2P1	methylenetetrahydrofolate dehydrogenase (NADP+ dependent) 2, methenyltetrahydrofolate cyclohydrolase pseudogene 1
chr3	63485472	63487660	2189	10	-0.224926	-2.00475	0.552206	0.978421	-7	Intron (ENST00000478456.5/132204, intron 4 of 4)	62391	ENSG00000241359	SYNPR-AS1	SYNPR antisense RNA 1
chr11	52697603	52698586	984	9	-0.286196	-2.00475	0.552206	0.978421	-9	Distal Intergenic	1905412	ENSG00000185926	OR4C46	olfactory receptor family 4 subfamily C member 46
chr12	34775501	34775841	341	6	0.37959	2.00474	0.552206	0.978421	12	Distal Intergenic	753005	ENSG00000139133	ALG10	ALG10 alpha-1,2-glucosyltransferase
chr5	88925091	88926150	1060	6	0.181966	2.00474	0.552206	0.978421	6	Intron (ENST00000511100.5/101929423, intron 3 of 3)	41763	ENSG00000248309	MEF2C-AS1	MEF2C antisense RNA 1
chr10	58477287	58478644	1358	7	0.218741	2.00472	0.552206	0.978421	7	Distal Intergenic	-34228	ENSG00000122870	BICC1	BicC family RNA binding protein 1
chr3	9711770	9712231	462	6	-0.285236	-2.00471	0.552214	0.978421	-9	Intron (ENST00000613455.4/151835, intron 6 of 19)	7944	ENSG00000144550	CPNE9	copine family member 9
chr20	6695534	6696427	894	8	-0.211724	-2.0047	0.552214	0.978421	-7	Distal Intergenic	39709		LINC01713	long intergenic non-protein coding RNA 1713
chr15	18609661	18610372	712	6	-0.38715	-2.00464	0.552257	0.978422	-12	Distal Intergenic	-1672372	ENSG00000259156	CHEK2P2	checkpoint kinase 2 pseudogene 2
chr2	208873474	208874653	1180	7	0.298879	2.00463	0.552257	0.978422	10	Distal Intergenic	384388		LOC101927960	uncharacterized LOC101927960
chr11	68131515	68132387	873	6	-0.313024	-2.00462	0.552257	0.978422	-10	Distal Intergenic	-10071	ENSG00000110721	CHKA	choline kinase alpha
chr4	188076035	188076725	691	25	-0.237495	-2.00458	0.552264	0.978422	-8	Distal Intergenic	24525	ENSG00000179046	TRIML2	tripartite motif family like 2
chrX	104198149	104201069	2921	19	-0.130325	-2.00456	0.552268	0.978422	-4	Distal Intergenic	12031	ENSG00000123575	FAM199X	family with sequence similarity 199, X-linked
chr9	81669668	81669994	327	6	-0.2637	-2.00454	0.552284	0.978422	-8	Intron (ENST00000376499.8/7088, intron 4 of 19)	19553	ENSG00000196781	TLE1	TLE family member 1, transcriptional corepressor
chr17	48033219	48033538	320	5	0.177531	2.00452	0.552295	0.978422	6	Promoter (<=1kb)	0	ENSG00000005243	COPZ2	coatomer protein complex subunit zeta 2
chr7	51081047	51081145	99	6	-0.287032	-2.00452	0.552295	0.978422	-9	Intron (ENST00000431948.5/23242, intron 6 of 11)	109798	ENSG00000106078	COBL	cordon-bleu WH2 repeat protein
chr7	68195350	68196565	1216	18	0.121407	2.0045	0.552299	0.978422	4	Intron (ENST00000446187.2/ENST00000446187.2, intron 3 of 5)	175097	ENSG00000225209	LOC102723427	uncharacterized LOC102723427
chr22	41553670	41554171	502	5	0.223233	2.00448	0.552303	0.978422	7	Intron (ENST00000664614.1/105373044, intron 1 of 1)	6734	ENSG00000286491	LOC105373044	uncharacterized LOC105373044
chr6	5816885	5817665	781	5	0.191194	2.00446	0.552303	0.978422	6	Exon (ENST00000403053.1/ENST00000403053.1, exon 1 of 1)	555386	ENSG00000145982	FARS2	phenylalanyl-tRNA synthetase 2, mitochondrial
chr10	70174322	70174822	501	5	0.203957	2.00443	0.552318	0.978422	6	Distal Intergenic	-3799	ENSG00000079332	SAR1A	secretion associated Ras related GTPase 1A
chr18	46592118	46592833	716	9	0.18906	2.00442	0.552318	0.978422	6	Exon (ENST00000536736.5/125336, exon 11 of 40)	64200	ENSG00000167210	LOXHD1	lipoxygenase homology domains 1
chr19	5436043	5436293	251	11	-0.22549	-2.00442	0.552318	0.978422	-7	Distal Intergenic	-19124	ENSG00000105428	ZNRF4	zinc and ring finger 4
chr10	39475632	39476372	741	6	-0.241177	-2.00439	0.552338	0.978432	-8	Distal Intergenic	779208		ACTR3BP5	ACTR3B pseudogene 5
chr4	37953730	37954261	532	7	0.213791	2.00432	0.552357	0.978432	7	Intron (ENST00000261439.9/23216, intron 2 of 19)	62646	ENSG00000065882	TBC1D1	TBC1 domain family member 1
chr1	117335252	117335888	637	7	0.19419	2.00427	0.552361	0.978432	6	Distal Intergenic	-31561	ENSG00000198162	MAN1A2	mannosidase alpha class 1A member 2
chr12	101954691	101956094	1404	8	0.256415	2.00425	0.552365	0.978432	8	Exon (ENST00000655973.1/ENST00000655973.1, exon 2 of 2)	46377	ENSG00000136048	DRAM1	DNA damage regulated autophagy modulator 1
chr15	100404571	100405462	892	5	0.286755	2.00424	0.552365	0.978432	9	Intron (ENST00000560718.1/102723320, intron 2 of 2)	31632		CERS3-AS1	CERS3 antisense RNA 1
chrX	138777365	138778102	738	12	0.252383	2.00423	0.552369	0.978432	8	Intron (ENST00000441825.8/2258, intron 3 of 6)	426173	ENSG00000129682	FGF13	fibroblast growth factor 13
chr8	44717810	44717975	166	5	-0.284031	-2.00417	0.552376	0.978433	-9	Distal Intergenic	1425327	ENSG00000188877	POTEA	POTE ankyrin domain family member A
chr5	43204864	43205141	278	6	0.248568	2.00414	0.5524	0.978453	8	Intron (ENST00000509362.5/167359, intron 1 of 2)	12793	ENSG00000177453	NIM1K	NIM1 serine/threonine protein kinase
chr15	99476631	99476976	346	11	0.188656	2.00413	0.552407	0.978453	6	Distal Intergenic	-88441	ENSG00000068305	MEF2A	myocyte enhancer factor 2A
chr4	64731248	64732071	824	15	0.20332	2.00411	0.552411	0.978453	6	Distal Intergenic	273648	ENSG00000250125	LINC02232	long intergenic non-protein coding RNA 2232
chr4	118203490	118204416	927	5	0.419998	2.00409	0.552419	0.978453	13	Intron (ENST00000296499.6/9348, intron 6 of 13)	169004	ENSG00000164100	NDST3	N-deacetylase and N-sulfotransferase 3
chr1	124295953	124296597	645	11	-0.310892	-2.00405	0.552434	0.978453	-10	Distal Intergenic	2776608	ENSG00000231752	EMBP1	embigin pseudogene 1
chrX	102771788	102772388	601	6	0.274744	2.00402	0.552446	0.978453	9	Promoter (2-3kb)	2630		LINC00630	long intergenic non-protein coding RNA 630
chr3	72270408	72270988	581	9	0.218735	2.00402	0.552446	0.978453	7	Intron (ENST00000626474.3/285286, intron 2 of 8)	8515	ENSG00000241163	LINC00877	long intergenic non-protein coding RNA 877
chr19	19171952	19172314	363	7	0.252455	2.00399	0.552454	0.978453	8	Intron (ENST00000444486.7/4207, intron 3 of 9)	19817	ENSG00000213999	BORCS8-MEF2B	BORCS8-MEF2B readthrough
chr20	42866783	42868034	1252	7	-0.232707	-2.00397	0.552465	0.978453	-7	Intron (ENST00000356100.6/11122, intron 2 of 30)	321699	ENSG00000196090	PTPRT	protein tyrosine phosphatase receptor type T
chr2	140224832	140225636	805	9	-0.224754	-2.00396	0.552465	0.978453	-7	Distal Intergenic	72333	ENSG00000168702	LRP1B	LDL receptor related protein 1B
chr20	16927119	16928965	1847	8	0.159835	2.00396	0.552469	0.978453	5	Distal Intergenic	177759	ENSG00000125879	OTOR	otoraplin
chr9	64507900	64509129	1230	18	-0.235447	-2.00395	0.552477	0.978453	-7	Distal Intergenic	42437	ENSG00000223839	FAM95B1	family with sequence similarity 95 member B1
chr11	30019176	30020082	907	10	0.191665	2.00393	0.552485	0.978454	6	Promoter (2-3kb)	-2146	ENSG00000182255	KCNA4	potassium voltage-gated channel subfamily A member 4
chr10	41281160	41281838	679	14	-0.250807	-2.0039	0.552504	0.978475	-8	Distal Intergenic	1071173	ENSG00000215146	LOC441666	zinc finger protein 91 pseudogene
chrX	71022659	71022851	193	9	-0.393737	-2.00385	0.552535	0.978477	-13	Distal Intergenic	40080	ENSG00000147164	SNX12	sorting nexin 12
chr4	159699461	159701134	1674	7	0.258885	2.00382	0.55255	0.978477	8	Intron (ENST00000513718.2/109729132, intron 2 of 2)	76694		LINC02233	long intergenic non-protein coding RNA 2233
chr19	30800838	30801097	260	5	0.207478	2.00379	0.55255	0.978477	7	Distal Intergenic	251492	ENSG00000198597	ZNF536	zinc finger protein 536
chr5	47777486	47778067	582	8	-0.262207	-2.00378	0.552558	0.978477	-8	Distal Intergenic	-2080988	ENSG00000164588	HCN1	hyperpolarization activated cyclic nucleotide gated potassium channel 1
chr6	85010618	85011760	1143	6	0.295621	2.00378	0.552558	0.978477	9	Distal Intergenic	-246020	ENSG00000112837	TBX18	T-box transcription factor 18
chr4	187272317	187272783	467	7	-0.294323	-2.00376	0.552562	0.978477	-9	Distal Intergenic	36899		LOC339975	uncharacterized LOC339975
chr18	75360212	75360384	173	5	-0.352655	-2.00373	0.552581	0.978477	-11	Distal Intergenic	67250	ENSG00000206026	SMIM21	small integral membrane protein 21
chrX	153478012	153478391	380	12	0.327974	2.00373	0.552585	0.978477	10	Intron (ENST00000370210.3/55559, intron 1 of 5)	17125	ENSG00000213397	HAUS7	HAUS augmin like complex subunit 7
chr13	63063404	63063573	170	6	0.317287	2.00371	0.552593	0.978477	10	Intron (ENST00000658907.1/ENST00000658907.1, intron 2 of 2)	264556	ENSG00000227564	LINC00376	long intergenic non-protein coding RNA 376
chr12	28637225	28638181	957	10	0.206619	2.0037	0.552597	0.978477	7	Distal Intergenic	184683	ENSG00000123106	CCDC91	coiled-coil domain containing 91
chr22	43237953	43238711	759	12	0.36379	2.00369	0.5526	0.978477	12	3' UTR	104661	ENSG00000159307	SCUBE1	signal peptide, CUB domain and EGF like domain containing 1
chrX	19997726	19998496	771	8	0.2342	2.00369	0.5526	0.978477	7	Distal Intergenic	18691	ENSG00000264566	MIR23C	microRNA 23c
chr16	15130816	15130955	140	5	-0.42638	-2.00366	0.55262	0.978477	-14	Promoter (<=1kb)	646	ENSG00000270580	PKD1P6-NPIPP1	PKD1P6-NPIPP1 readthrough
chr19	32520483	32521329	847	6	-0.245947	-2.00366	0.55262	0.978477	-8	Distal Intergenic	43000	ENSG00000178904	DPY19L3	dpy-19 like C-mannosyltransferase 3
chr11	3570413	3570560	148	9	-0.213944	-2.00365	0.552624	0.978477	-7	Intron (ENST00000527970.1/101927708, intron 1 of 4)	10651	ENSG00000255367	LOC101927708	uncharacterized LOC101927708
chr5	54404630	54405621	992	11	-0.212542	-2.00364	0.552624	0.978477	-7	Intron (ENST00000653566.1/104355136, intron 6 of 7)	91062	ENSG00000249069	LINC01033	long intergenic non-protein coding RNA 1033
chr12	128481375	128481728	354	13	-0.193011	-2.00356	0.552658	0.978512	-6	Intron (ENST00000435159.2/92293, intron 2 of 8)	213972	ENSG00000181234	TMEM132C	transmembrane protein 132C
chr5	80409584	80409922	339	5	0.360193	2.00355	0.55267	0.978512	11	Promoter (1-2kb)	1571	ENSG00000039319	ZFYVE16	zinc finger FYVE-type containing 16
chr2	22413293	22414175	883	5	0.199408	2.00354	0.552678	0.978512	6	Intron (ENST00000419013.1/ENST00000419013.1, intron 1 of 3)	-93954	ENSG00000233587	LINC01884	long intergenic non-protein coding RNA 1884
chr18	68733084	68733918	835	8	0.38122	2.00351	0.552685	0.978512	12	Intron (ENST00000578970.5/79839, intron 2 of 3)	17849	ENSG00000150636	CCDC102B	coiled-coil domain containing 102B
chr20	7170992	7172578	1587	8	-0.21168	-2.0035	0.552689	0.978512	-7	Intron (ENST00000449581.1/101929265, intron 5 of 7)	81624	ENSG00000228888	LINC01428	long intergenic non-protein coding RNA 1428
chr1	110897280	110897819	540	6	0.1879	2.00346	0.552697	0.978512	6	Promoter (<=1kb)	0	ENSG00000143119	CD53	CD53 molecule
chr2	116447701	116448223	523	5	0.248432	2.00345	0.552697	0.978512	8	Distal Intergenic	633038	ENSG00000175497	DPP10	dipeptidyl peptidase like 10
chr12	78238900	78240497	1598	7	-0.237753	-2.00342	0.55272	0.978512	-8	Distal Intergenic	39741	ENSG00000067798	NAV3	neuron navigator 3
chr14	18050800	18051296	497	5	-0.722038	-2.00341	0.55272	0.978512	-23	Distal Intergenic	-549749	ENSG00000257115	OR11H12	olfactory receptor family 11 subfamily H member 12
chr2	125205725	125208034	2310	8	-0.293914	-2.00341	0.55272	0.978512	-9	Distal Intergenic	909951	ENSG00000226813	LINC01941	long intergenic non-protein coding RNA 1941
chr22	12790703	12791934	1232	5	-0.26949	-2.00338	0.552732	0.978512	-9	Distal Intergenic	963180		LOC102723769	uncharacterized LOC102723769
chr16	20943699	20943976	278	10	-0.243651	-2.00336	0.552739	0.978512	-8	Intron (ENST00000261383.3/55567, intron 58 of 61)	215465	ENSG00000158486	DNAH3	dynein axonemal heavy chain 3
chr4	49753036	49753617	582	7	0.474203	2.00334	0.552739	0.978512	15	Distal Intergenic	724344	ENSG00000109182	CWH43	cell wall biogenesis 43 C-terminal homolog
chr20	18072621	18072763	143	6	0.393482	2.00331	0.552747	0.978512	13	Distal Intergenic	-13433	ENSG00000125850	OVOL2	ovo like zinc finger 2
chr3	139022240	139022701	462	15	-0.216045	-2.00329	0.552755	0.978513	-7	Intron (ENST00000495075.5/56945, intron 1 of 9)	16434	ENSG00000175110	MRPS22	mitochondrial ribosomal protein S22
chrX	118351856	118352306	451	6	0.265628	2.00323	0.552782	0.978548	8	Intron (ENST00000371822.9/54521, intron 1 of 17)	5783	ENSG00000131725	WDR44	WD repeat domain 44
chr9	41223306	41223901	596	16	0.18282	2.00322	0.552797	0.978562	6	Distal Intergenic	-9854	ENSG00000276029	MIR4477A	microRNA 4477a
chrX	115905320	115906993	1674	11	-0.16869	-2.00317	0.552821	0.978572	-5	Intron (ENST00000664453.1/642776, intron 1 of 3)	62029	ENSG00000235244	DANT2	DXZ4 associated non-coding transcript 2, distal
chr2	138500638	138501174	537	14	0.246228	2.00316	0.552828	0.978572	8	Promoter (<=1kb)	-596	ENSG00000144228	SPOPL	speckle type BTB/POZ protein like
chr6	43471987	43472352	366	5	0.291437	2.00315	0.552828	0.978572	9	Distal Intergenic	-5171	ENSG00000137221	TJAP1	tight junction associated protein 1
chr21	12544051	12544240	190	5	0.395246	2.00313	0.552844	0.978572	13	Distal Intergenic	-493920		ANKRD30BP2	ankyrin repeat domain 30B pseudogene 2
chr6	84713898	84716473	2576	23	0.179524	2.0031	0.552848	0.978572	6	Intron (ENST00000606784.5/9096, intron 7 of 8)	46980	ENSG00000112837	TBX18	T-box transcription factor 18
chr22	36887740	36888573	834	6	-0.224836	-2.00309	0.552848	0.978572	-7	Distal Intergenic	15603	ENSG00000100365	NCF4	neutrophil cytosolic factor 4
chr18	40844054	40844776	723	5	-0.230585	-2.00309	0.552855	0.978573	-7	Distal Intergenic	675818	ENSG00000267313	KC6	keratoconus gene 6
chr14	102171697	102172333	637	6	-0.439048	-2.00302	0.552906	0.978594	-14	Intron (ENST00000557485.5/91833, intron 1 of 2)	32194	ENSG00000140153	WDR20	WD repeat domain 20
chr12	105675703	105677083	1381	6	0.2421	2.003	0.552917	0.978594	8	Distal Intergenic	-27120	ENSG00000257859	CASC18	cancer susceptibility 18
chr19	56969847	56970269	423	7	-0.259309	-2.00298	0.552929	0.978594	-8	Distal Intergenic	128945	ENSG00000268654	MIMT1	MER1 repeat containing imprinted transcript 1
chr15	70591031	70591809	779	8	0.224369	2.00298	0.552929	0.978594	7	Distal Intergenic	-4425	ENSG00000280639	LINC02204	long intergenic non-protein coding RNA 2204
chr6	55883129	55884937	1809	6	-0.171324	-2.00297	0.552929	0.978594	-5	Distal Intergenic	-7539	ENSG00000112175	BMP5	bone morphogenetic protein 5
chr12	122872928	122873153	226	9	0.240983	2.00295	0.552948	0.978594	8	Exon (ENST00000623210.1/ENST00000623210.1, exon 1 of 1)	22971	ENSG00000139722	VPS37B	VPS37B subunit of ESCRT-I
chrX	2872431	2872967	537	9	-0.280646	-2.00291	0.552956	0.978594	-9	Intron (ENST00000381163.7/8908, intron 9 of 11)	43609	ENSG00000056998	GYG2	glycogenin 2
chr2	28355884	28356556	673	13	0.210096	2.00291	0.55296	0.978594	7	Distal Intergenic	-35892	ENSG00000075426	FOSL2	FOS like 2, AP-1 transcription factor subunit
chr3	149284072	149284345	274	17	-0.224473	-2.0029	0.552967	0.978594	-7	Intron (ENST00000482639.2/ENST00000482639.2, intron 2 of 5)	48983	ENSG00000163762	TM4SF18	transmembrane 4 L six family member 18
chr12	113520276	113520400	125	7	-0.241992	-2.00288	0.552975	0.978594	-8	Distal Intergenic	48273		LHX5-AS1	LHX5 antisense RNA 1
chr8	60318024	60319002	979	9	0.181251	2.00288	0.552975	0.978594	6	Intron (ENST00000530725.6/ENST00000530725.6, intron 6 of 9)	-36624	ENSG00000178538	CA8	carbonic anhydrase 8
chr1	123470684	123471144	461	6	0.578198	2.00286	0.552975	0.978594	18	Distal Intergenic	1951339	ENSG00000231752	EMBP1	embigin pseudogene 1
chrX	40362946	40363505	560	6	-0.282396	-2.00285	0.552979	0.978594	-9	Distal Intergenic	99937	ENSG00000236393	LOC101927476	uncharacterized LOC101927476
chr12	22719093	22719365	273	7	0.322857	2.00279	0.553002	0.978594	10	Intron (ENST00000413794.6/ENST00000413794.6, intron 1 of 3)	48007	ENSG00000139163	ETNK1	ethanolamine kinase 1
chr4	67868528	67869589	1062	8	-0.172828	-2.00278	0.553002	0.978594	-6	Intron (ENST00000500538.7/550112, intron 6 of 7)	167249	ENSG00000248049	UBA6-AS1	UBA6 antisense RNA 1 (head to head)
chr1	77277021	77277865	845	6	0.223235	2.00278	0.553002	0.978594	7	Distal Intergenic	-4154	ENSG00000154027	AK5	adenylate kinase 5
chr20	4215155	4215497	343	12	-0.239231	-2.00276	0.553006	0.978594	-8	Distal Intergenic	6884	ENSG00000171873	ADRA1D	adrenoceptor alpha 1D
chrX	50515333	50516490	1158	7	0.231159	2.00273	0.553018	0.978594	7	Distal Intergenic	-44508	ENSG00000274588	DGKK	diacylglycerol kinase kappa
chr3	154074502	154074906	405	5	-0.267444	-2.00273	0.553018	0.978594	-9	Intron (ENST00000491862.6/100507524, intron 2 of 3)	46405	ENSG00000243069	ARHGEF26-AS1	ARHGEF26 antisense RNA 1
chr10	79261683	79262271	589	7	-0.243491	-2.0027	0.553041	0.978594	-8	Intron (ENST00000334512.10/57178, intron 7 of 24)	192717	ENSG00000108175	ZMIZ1	zinc finger MIZ-type containing 1
chr7	143707423	143708207	785	8	-0.364433	-2.00269	0.553041	0.978594	-12	Intron (ENST00000444908.7/285966, intron 2 of 6)	86471	ENSG00000170379	TCAF2	TRPM8 channel associated factor 2
chr12	57719864	57720178	315	9	-0.255532	-2.00267	0.553045	0.978594	-8	Exon (ENST00000315970.12/10956, exon 13 of 15)	25909	ENSG00000135506	OS9	OS9 endoplasmic reticulum lectin
chr12	126175804	126176501	698	18	0.181152	2.00263	0.553056	0.978594	6	Exon (ENST00000643016.1/101927464, exon 10 of 10)	79796	ENSG00000284848	LINC02359	long intergenic non-protein coding RNA 2359
chr17	5538080	5538617	538	8	-0.363324	-2.0026	0.55306	0.978594	-12	Intron (ENST00000544378.6/22861, intron 7 of 16)	45892	ENSG00000091592	NLRP1	NLR family pyrin domain containing 1
chr7	54854835	54856164	1330	14	-0.120946	-2.00258	0.553072	0.978594	-4	Distal Intergenic	-94861	ENSG00000132432	SEC61G	SEC61 translocon gamma subunit
chrX	120278439	120279453	1015	8	0.280327	2.00253	0.553091	0.978594	9	Intron (ENST00000309720.9/55026, intron 7 of 9)	32083	ENSG00000125355	TMEM255A	transmembrane protein 255A
chr12	16711217	16711751	535	5	0.309275	2.00252	0.553091	0.978594	10	Intron (ENST00000637435.1/ENST00000637435.1, intron 1 of 6)	-100623	ENSG00000048540	LMO3	LIM domain only 3
chr20	45822894	45823284	391	26	0.203384	2.00248	0.553126	0.978594	6	3' UTR	4028	ENSG00000101470	TNNC2	troponin C2, fast skeletal type
chr3	50976353	50977282	930	6	0.195837	2.00247	0.553126	0.978594	6	Intron (ENST00000266037.10/1795, intron 5 of 52)	301426	ENSG00000088538	DOCK3	dedicator of cytokinesis 3
chr3	122256991	122257790	800	13	0.148878	2.00247	0.55313	0.978594	5	Exon (ENST00000639785.1/846, exon 3 of 7)	73308	ENSG00000036828	CASR	calcium sensing receptor
chr3	151286134	151287697	1564	7	0.181072	2.00243	0.553133	0.978594	6	Intron (ENST00000474524.5/116931, intron 14 of 42)	199245	ENSG00000144893	MED12L	mediator complex subunit 12L
chr1	9511315	9511670	356	14	0.212895	2.00242	0.553137	0.978594	7	Distal Intergenic	-27795	ENSG00000171612	SLC25A33	solute carrier family 25 member 33
chr22	44443242	44443446	205	5	-0.266991	-2.00235	0.553157	0.978594	-8	Promoter (<=1kb)	0	ENSG00000232655	LINC01656	long intergenic non-protein coding RNA 1656
chrX	123813256	123813608	353	10	0.237376	2.00231	0.553184	0.978594	8	Distal Intergenic	-46116	ENSG00000101966	XIAP	X-linked inhibitor of apoptosis
chr9	43510447	43510933	487	6	0.32558	2.0023	0.553187	0.978594	10	Distal Intergenic	381479	ENSG00000286506	LOC102724904	methylenetetrahydrofolate dehydrogenase (NADP+ dependent) 1 like pseudogene
chrX	16438332	16439349	1018	9	0.190803	2.00228	0.553195	0.978594	6	Distal Intergenic	151696	ENSG00000047230	CTPS2	CTP synthase 2
chr5	49971915	49972782	868	7	-0.421524	-2.00225	0.553211	0.978594	-13	Distal Intergenic	439216	ENSG00000170571	EMB	embigin
chr16	5375744	5375894	151	6	-0.321445	-2.0022	0.55323	0.978594	-10	Intron (ENST00000569895.3/54715, intron 1 of 6)	135942	ENSG00000078328	RBFOX1	RNA binding fox-1 homolog 1
chrX	74829511	74831367	1857	9	0.261278	2.0022	0.553234	0.978594	8	Intron (ENST00000055682.12/340533, intron 1 of 3)	94085	ENSG00000050030	NEXMIF	neurite extension and migration factor
chr7	59722661	59724672	2012	10	0.396323	2.00219	0.553238	0.978594	13	Distal Intergenic	2272484	ENSG00000182111	ZNF716	zinc finger protein 716
chr11	51195507	51195817	311	5	0.38313	2.00218	0.553238	0.978594	12	Distal Intergenic	786465		LOC646813	DExH-box helicase 9 pseudogene
chr7	16527923	16528505	583	5	-0.271417	-2.00214	0.553249	0.978594	-9	Promoter (1-2kb)	1098	ENSG00000205858	LRRC72	leucine rich repeat containing 72
chr16	33925566	33925830	265	7	-0.614781	-2.00213	0.553249	0.978594	-20	Intron (ENST00000562773.1/ENST00000562773.1, intron 7 of 14)	-429473		LOC390705	protein phosphatase 2 regulatory subunit B'', beta pseudogene
chr7	60062636	60063168	533	8	-0.446922	-2.00213	0.553253	0.978594	-14	Distal Intergenic	2612459	ENSG00000182111	ZNF716	zinc finger protein 716
chr18	17939629	17940156	528	6	-0.185141	-2.00208	0.553261	0.978594	-6	Distal Intergenic	-2609347	ENSG00000215512	LOC644669	ankyrin repeat domain 30B pseudogene
chr8	114635652	114636082	431	10	0.277638	2.00202	0.553292	0.978594	9	Distal Intergenic	856139	ENSG00000104447	TRPS1	transcriptional repressor GATA binding 1
chr5	15037358	15038220	863	7	-0.214684	-2.00201	0.553292	0.978594	-7	Distal Intergenic	159851		LINC02149	long intergenic non-protein coding RNA 2149
chr3	132057488	132058787	1300	5	0.309319	2.00197	0.553299	0.978594	10	Intron (ENST00000512055.5/131034, intron 2 of 19)	226623	ENSG00000196353	CPNE4	copine 4
chr19	39272592	39273125	534	12	0.217835	2.00192	0.553323	0.978594	7	Distal Intergenic	4078	ENSG00000183709	IFNL2	interferon lambda 2
chr2	175593286	175593382	97	5	-0.350094	-2.00192	0.553323	0.978594	-11	Distal Intergenic	344474	ENSG00000144320	LNPK	lunapark, ER junction formation factor
chr2	79264895	79265652	758	5	0.261989	2.00191	0.553323	0.978594	8	Intron (ENST00000466387.5/1496, intron 2 of 21)	79664	ENSG00000066032	CTNNA2	catenin alpha 2
chr11	95515465	95516666	1202	6	0.320433	2.00191	0.553323	0.978594	10	Distal Intergenic	262538	ENSG00000077458	FAM76B	family with sequence similarity 76 member B
chr20	40820225	40820725	501	7	0.232406	2.0019	0.553327	0.978594	7	Distal Intergenic	-130989	ENSG00000204103	MAFB	MAF bZIP transcription factor B
chrX	77491911	77492896	986	5	0.348724	2.00189	0.553327	0.978594	11	Distal Intergenic	28525	ENSG00000085224	ATRX	ATRX chromatin remodeler
chr8	19638875	19639999	1125	7	-0.229315	-2.00188	0.553338	0.978594	-7	Intron (ENST00000332246.10/55790, intron 1 of 9)	42584	ENSG00000147408	CSGALNACT1	chondroitin sulfate N-acetylgalactosaminyltransferase 1
chr11	118095688	118096278	591	6	0.26222	2.00183	0.553357	0.978594	8	Intron (ENST00000616579.4/56649, intron 2 of 11)	18676	ENSG00000137648	TMPRSS4	transmembrane serine protease 4
chr9	65393794	65394030	237	5	0.29546	2.00181	0.553357	0.978594	9	Intron (ENST00000655595.1/ENST00000655595.1, intron 1 of 1)	-108585	ENSG00000204779	FOXD4L5	forkhead box D4 like 5
chr9	135235812	135235980	169	5	-0.310479	-2.00181	0.553357	0.978594	-10	Intron (ENST00000452377.1/ENST00000452377.1, intron 1 of 1)	-107269	ENSG00000178243	C9orf62	chromosome 9 open reading frame 62
chr10	17338056	17338284	229	8	0.16026	2.0018	0.553357	0.978594	5	Intron (ENST00000377602.5/338596, intron 4 of 7)	116311	ENSG00000148488	ST8SIA6	ST8 alpha-N-acetyl-neuraminide alpha-2,8-sialyltransferase 6
chr9	99035269	99035496	228	5	-0.4093	-2.00177	0.553361	0.978594	-13	Exon (ENST00000610452.1/1306, exon 20 of 43)	91556	ENSG00000204291	COL15A1	collagen type XV alpha 1 chain
chr8	3406005	3406177	173	11	-0.274237	-2.00176	0.553361	0.978594	-9	Exon (ENST00000335551.11/64478, exon 3 of 56)	3430	ENSG00000183117	CSMD1	CUB and Sushi multiple domains 1
chr18	32218743	32219277	535	6	0.294586	2.00175	0.553361	0.978594	9	Intron (ENST00000581447.1/4225, intron 14 of 14)	28718	ENSG00000141434	MEP1B	meprin A subunit beta
chr4	188124783	188125521	739	11	-0.234823	-2.00174	0.553361	0.978594	-7	Distal Intergenic	-13920	ENSG00000184108	TRIML1	tripartite motif family like 1
chrX	6486268	6486973	706	5	-0.243418	-2.00173	0.553361	0.978594	-8	Distal Intergenic	48145	ENSG00000169059	VCX3A	variable charge X-linked 3A
chr9	89126051	89126732	682	5	0.277611	2.00172	0.553361	0.978594	9	Intron (ENST00000375835.9/53358, intron 1 of 11)	52086	ENSG00000148082	SHC3	SHC adaptor protein 3
chr10	17485409	17486277	869	6	0.233194	2.00171	0.553373	0.978594	7	Distal Intergenic	-30814	ENSG00000148488	ST8SIA6	ST8 alpha-N-acetyl-neuraminide alpha-2,8-sialyltransferase 6
chrX	23483210	23484372	1163	10	-0.256388	-2.0017	0.553388	0.978594	-8	Distal Intergenic	148141	ENSG00000165186	PTCHD1	patched domain containing 1
chr1	149580163	149580767	605	5	-0.417724	-2.00169	0.553396	0.978594	-13	Distal Intergenic	-3098	ENSG00000263464	PPIAL4C	peptidylprolyl isomerase A like 4C
chr19	48604551	48605006	456	12	-0.277679	-2.00164	0.553408	0.978594	-9	Intron (ENST00000263266.3/54854, intron 3 of 4)	8556	ENSG00000105523	FAM83E	family with sequence similarity 83 member E
chr18	65752479	65753738	1260	8	-0.250294	-2.0016	0.553427	0.978594	-8	Promoter (2-3kb)	2227	ENSG00000081138	CDH7	cadherin 7
chr3	186944728	186945782	1055	16	0.162849	2.00159	0.553431	0.978594	5	Intron (ENST00000463542.1/6480, intron 2 of 2)	14226	ENSG00000073849	ST6GAL1	ST6 beta-galactoside alpha-2,6-sialyltransferase 1
chr18	45606580	45607122	543	5	-0.183811	-2.00155	0.553439	0.978594	-6	Intron (ENST00000586448.5/8170, intron 2 of 20)	393585	ENSG00000132874	SLC14A2	solute carrier family 14 member 2
chr7	89170859	89171821	963	9	0.183694	2.00152	0.55345	0.978594	6	Intron (ENST00000333190.5/219578, intron 1 of 3)	411159	ENSG00000182348	ZNF804B	zinc finger protein 804B
chr4	50079611	50080497	887	5	0.721369	2.00148	0.553458	0.978594	23	Distal Intergenic	1050919	ENSG00000109182	CWH43	cell wall biogenesis 43 C-terminal homolog
chrX	17069977	17071528	1552	8	0.19093	2.00146	0.553462	0.978594	6	Exon (ENST00000357277.8/9185, exon 11 of 18)	123319	ENSG00000169891	REPS2	RALBP1 associated Eps domain containing 2
chr3	180393059	180394243	1185	13	0.208738	2.00145	0.553466	0.978594	7	Distal Intergenic	-18765	ENSG00000241696	LINC02053	long intergenic non-protein coding RNA 2053
chr17	43604924	43605275	352	5	-0.26384	-2.0014	0.553496	0.978594	-8	Intron (ENST00000588996.1/ENST00000588996.1, intron 2 of 2)	-25304	ENSG00000175832	ETV4	ETS variant transcription factor 4
chr21	29186724	29187429	706	5	0.25982	2.00139	0.553496	0.978594	8	Intron (ENST00000430001.1/ENST00000430001.1, intron 1 of 1)	-6051	ENSG00000215533	LINC00189	long intergenic non-protein coding RNA 189
chr22	21331000	21331268	269	5	0.547039	2.00138	0.5535	0.978594	17	Distal Intergenic	-5958	ENSG00000206142	FAM230H	family with sequence similarity 230 member H
chr22	23128353	23128536	184	6	0.34636	2.00132	0.553543	0.978594	11	Intron (ENST00000216036.9/27156, intron 4 of 6)	13454	ENSG00000100218	RSPH14	radial spoke head 14 homolog
chr16	70815843	70816128	286	7	0.250139	2.00132	0.553543	0.978594	8	Intron (ENST00000393567.7/54768, intron 84 of 85)	414594	ENSG00000157423	HYDIN	HYDIN axonemal central pair apparatus protein
chr2	101962387	101962997	611	14	0.189962	2.00126	0.553554	0.978594	6	Promoter (<=1kb)	331		LINC01127	long intergenic non-protein coding RNA 1127
chr5	42800436	42801303	868	9	-0.210575	-2.00126	0.553558	0.978594	-7	3' UTR	43618	ENSG00000198865	CCDC152	coiled-coil domain containing 152
chr4	104787088	104787349	262	17	0.26716	2.00125	0.553558	0.978594	9	Intron (ENST00000515127.1/ENST00000515127.1, intron 3 of 5)	148483	ENSG00000245384	CXXC4-AS1	CXXC4 antisense RNA 1
chr8	12843415	12843903	489	5	0.227093	2.00125	0.553558	0.978594	7	Distal Intergenic	-31937	ENSG00000254813	LOC340357	uncharacterized LOC340357
chr3	148557416	148559162	1747	10	0.262304	2.00122	0.553558	0.978594	8	Intron (ENST00000648979.1/ENST00000648979.1, intron 1 of 5)	-138622	ENSG00000144891	AGTR1	angiotensin II receptor type 1
chr15	84830500	84831290	791	8	0.21507	2.00121	0.553562	0.978594	7	Intron (ENST00000258888.5/57538, intron 3 of 13)	13820	ENSG00000136383	ALPK3	alpha kinase 3
chr1	72725257	72725394	138	5	-0.252464	-2.00121	0.553562	0.978594	-8	Intron (ENST00000659328.1/ENST00000659328.1, intron 4 of 4)	-442718	ENSG00000172260	NEGR1	neuronal growth regulator 1
chr8	43570546	43570938	393	11	0.266641	2.00118	0.55357	0.978594	8	Distal Intergenic	278063	ENSG00000188877	POTEA	POTE ankyrin domain family member A
chr11	43889752	43890435	684	7	0.177087	2.00117	0.553574	0.978594	6	Promoter (<=1kb)	0	ENSG00000166199	ALKBH3	alkB homolog 3, alpha-ketoglutaratedependent dioxygenase
chr11	60621612	60621847	236	14	0.384354	2.00116	0.553574	0.978594	12	Intron (ENST00000646374.1/283197, intron 2 of 8)	5883	ENSG00000181995	LINC00301	long intergenic non-protein coding RNA 301
chr4	152350487	152351576	1090	7	-0.310902	-2.00112	0.553578	0.978594	-10	Intron (ENST00000393956.9/55294, intron 1 of 10)	184516	ENSG00000109670	FBXW7	F-box and WD repeat domain containing 7
chr2	201185302	201186102	801	9	0.239146	2.00109	0.553589	0.978594	8	Promoter (<=1kb)	0	ENSG00000003400	CASP10	caspase 10
chr2	238867009	238867629	621	10	-0.33207	-2.00108	0.553589	0.978594	-11	Intron (ENST00000448943.2/117581, intron 1 of 1)	18977	ENSG00000233608	TWIST2	twist family bHLH transcription factor 2
chr6	149894001	149894853	853	8	-0.233434	-2.00107	0.553593	0.978594	-7	Intron (ENST00000606915.1/100652739, intron 1 of 1)	30507	ENSG00000223701	RAET1E-AS1	RAET1E antisense RNA 1
chr11	85611370	85611847	478	7	-0.199759	-2.00106	0.553593	0.978594	-6	Intron (ENST00000376104.6/1740, intron 2 of 27)	15423	ENSG00000150672	DLG2	discs large MAGUK scaffold protein 2
chr18	20242107	20242612	506	6	-0.42688	-2.00101	0.553616	0.978594	-14	Distal Intergenic	712258	ENSG00000067900	ROCK1	Rho associated coiled-coil containing protein kinase 1
chr4	72939931	72940165	235	16	0.203414	2.001	0.553616	0.978594	6	Distal Intergenic	129527	ENSG00000163626	COX18	cytochrome c oxidase assembly factor COX18
chr2	104042643	104043024	382	5	-0.295378	-2.00099	0.553616	0.978594	-9	Intron (ENST00000537492.5/ENST00000537492.5, intron 1 of 3)	370984	ENSG00000225765	LINC01831	long intergenic non-protein coding RNA 1831
chr4	55288783	55289714	932	9	0.219169	2.00098	0.553632	0.978594	7	Distal Intergenic	-56528	ENSG00000128039	SRD5A3	steroid 5 alpha-reductase 3
chr2	172761147	172761421	275	5	-0.362735	-2.00097	0.553632	0.978594	-12	Intron (ENST00000484331.5/11069, intron 1 of 4)	25873	ENSG00000091428	RAPGEF4	Rap guanine nucleotide exchange factor 4
chr1	196783014	196783411	398	5	-0.444086	-2.00092	0.553647	0.978594	-14	Intron (ENST00000367425.8/10878, intron 3 of 5)	8219	ENSG00000116785	CFHR3	complement factor H related 3
chrX	101420290	101421159	870	13	0.225426	2.00091	0.553651	0.978594	7	Promoter (2-3kb)	2003	ENSG00000196440	ARMCX4	armadillo repeat containing X-linked 4
chr18	33134661	33135814	1154	5	0.274865	2.0009	0.553655	0.978594	9	Promoter (<=1kb)	263	ENSG00000166960	CCDC178	coiled-coil domain containing 178
chrX	96780951	96781614	664	10	0.328943	2.00087	0.553666	0.978594	10	Intron (ENST00000355827.8/1730, intron 4 of 26)	96288	ENSG00000147202	DIAPH2	diaphanous related formin 2
chr3	151770735	151771164	430	5	0.21363	2.00084	0.55367	0.978594	7	Intron (ENST00000471766.1/201651, intron 1 of 1)	157004		AADACL2-AS1	AADACL2 antisense RNA 1
chr16	28349529	28349678	150	5	-0.371287	-2.00082	0.553678	0.978594	-12	Intron (ENST00000533640.5/728741, intron 2 of 6)	6976	ENSG00000198156	NPIPB6	nuclear pore complex interacting protein family member B6
chr4	122140474	122141177	704	6	0.262763	2.00078	0.553693	0.978594	8	Distal Intergenic	-11156	ENSG00000138688	KIAA1109	KIAA1109
chr22	33200507	33201106	600	5	0.330287	2.00078	0.553693	0.978594	11	Intron (ENST00000608642.5/9215, intron 5 of 5)	183121	ENSG00000133424	LARGE1	LARGE xylosyl- and glucuronyltransferase 1
chrX	53335520	53336443	924	15	-0.360191	-2.00076	0.553693	0.978594	-11	Distal Intergenic	-14170	ENSG00000124313	IQSEC2	IQ motif and Sec7 domain ArfGEF 2
chr11	3148925	3149320	396	9	-0.217742	-2.00074	0.553705	0.978594	-7	Intron (ENST00000263650.12/114879, intron 1 of 21)	15990	ENSG00000021762	OSBPL5	oxysterol binding protein like 5
chr17	33124711	33125082	372	5	0.289369	2.00071	0.553717	0.978594	9	Intron (ENST00000584688.1/ENST00000584688.1, intron 2 of 2)	167906	ENSG00000108684	ASIC2	acid sensing ion channel subunit 2
chr2	195230093	195231855	1763	9	0.227504	2.0007	0.553717	0.978594	7	Distal Intergenic	-344122	ENSG00000196950	SLC39A10	solute carrier family 39 member 10
chr6	160218902	160219458	557	6	0.342235	2.00069	0.553717	0.978594	11	Intron (ENST00000486916.5/6582, intron 5 of 5)	26083	ENSG00000112499	SLC22A2	solute carrier family 22 member 2
chr8	51640718	51641906	1189	9	0.276771	2.00063	0.553748	0.978594	9	Intron (ENST00000356297.5/137902, intron 2 of 22)	167539	ENSG00000147485	PXDNL	peroxidasin like
chr3	38290302	38291030	729	7	0.192982	2.00062	0.553748	0.978594	6	Intron (ENST00000466887.5/9389, intron 1 of 3)	8008	ENSG00000144671	SLC22A14	solute carrier family 22 member 14
chr1	18611692	18612001	310	5	0.348418	2.0006	0.553751	0.978594	11	Distal Intergenic	-18845	ENSG00000009709	PAX7	paired box 7
chr2	122204234	122204565	332	7	-0.234654	-2.00059	0.553755	0.978594	-7	Intron (ENST00000657880.1/ENST00000657880.1, intron 2 of 8)	448063	ENSG00000211460	TSN	translin
chr8	3240805	3241493	689	11	0.284828	2.00057	0.553759	0.978594	9	Intron (ENST00000335551.11/64478, intron 14 of 55)	168114	ENSG00000183117	CSMD1	CUB and Sushi multiple domains 1
chr2	198827061	198829435	2375	5	0.227959	2.00053	0.553767	0.978594	7	Distal Intergenic	-451571		LINC01923	long intergenic non-protein coding RNA 1923
chr14	105519272	105519422	151	5	-0.268683	-2.00053	0.553767	0.978594	-9	Distal Intergenic	-7161	ENSG00000184986	TMEM121	transmembrane protein 121
chr15	26912079	26912331	253	7	0.178109	2.00051	0.553775	0.978594	6	Intron (ENST00000355395.9/2558, intron 5 of 9)	45168	ENSG00000186297	GABRA5	gamma-aminobutyric acid type A receptor alpha5 subunit
chr9	114278210	114278764	555	5	0.278646	2.00048	0.553778	0.978594	9	Intron (ENST00000356083.8/85301, intron 37 of 60)	122673	ENSG00000196739	COL27A1	collagen type XXVII alpha 1 chain
chr7	93176481	93177360	880	6	-0.217776	-2.00043	0.55379	0.978601	-7	Distal Intergenic	-28096	ENSG00000177409	SAMD9L	sterile alpha motif domain containing 9 like
chr12	17688904	17689570	667	5	-0.114459	-2.00039	0.553802	0.978608	-4	Intron (ENST00000669683.1/ENST00000669683.1, intron 2 of 2)	15605	ENSG00000283665	MIR3974	microRNA 3974
chr20	24914400	24915225	826	14	0.354324	2.00036	0.553821	0.978616	11	Distal Intergenic	-34044	ENSG00000077984	CST7	cystatin F
chr9	98120679	98121635	957	6	0.327115	2.00036	0.553821	0.978616	10	3' UTR	51249	ENSG00000106789	CORO2A	coronin 2A
chr1	146691000	146691502	503	5	-0.306876	-2.00033	0.553829	0.978617	-10	Exon (ENST00000614586.3/100288805, exon 17 of 79)	143633		HYDIN2	HYDIN axonemal central pair apparatus protein 2 (pseudogene)
chr17	52741959	52742951	993	8	0.139304	2.00025	0.553852	0.978623	4	Distal Intergenic	-119170	ENSG00000226364	LINC02089	long intergenic non-protein coding RNA 2089
chr20	45302835	45303738	904	8	0.216841	2.00023	0.553856	0.978623	7	Promoter (1-2kb)	1853	ENSG00000124159	MATN4	matrilin 4
chr12	14258241	14258601	361	7	0.278493	2.00021	0.553871	0.978623	9	Distal Intergenic	-107031	ENSG00000171681	ATF7IP	activating transcription factor 7 interacting protein
chrX	101162159	101163761	1603	15	0.273784	2.00021	0.553871	0.978623	9	3' UTR	61722	ENSG00000102384	CENPI	centromere protein I
chr6	165721860	165722291	432	7	0.21957	2.00015	0.553894	0.978623	7	Intron (ENST00000672902.1/10846, intron 1 of 22)	265674	ENSG00000112541	PDE10A	phosphodiesterase 10A
chr2	101589765	101590070	306	6	-0.210952	-2.00014	0.553902	0.978623	-7	Distal Intergenic	-106780	ENSG00000071054	MAP4K4	mitogen-activated protein kinase kinase kinase kinase 4
chr6	72981087	72982788	1702	9	0.166266	2.00014	0.553902	0.978623	5	Intron (ENST00000342056.6/56479, intron 1 of 14)	359295	ENSG00000185760	KCNQ5	potassium voltage-gated channel subfamily Q member 5
chr13	47771378	47772785	1408	6	0.254319	2.00009	0.553921	0.978623	8	Intron (ENST00000643584.1/8803, intron 13 of 13)	228506	ENSG00000136143	SUCLA2	succinate-CoA ligase ADP-forming beta subunit
chr2	17190917	17191412	496	8	-0.200544	-2.00007	0.553925	0.978623	-6	Distal Intergenic	327027	ENSG00000214842	RAD51AP2	RAD51 associated protein 2
chr8	72379554	72380105	552	6	-0.213162	-2.00006	0.553929	0.978623	-7	Distal Intergenic	-127989		LOC392232	transient receptor potential cation channel subfamily A member 1 pseudogene
chr10	37977084	37977640	557	5	0.253154	2.00005	0.553929	0.978623	8	Promoter (<=1kb)	-437	ENSG00000175395	ZNF25	zinc finger protein 25
chr1	86343435	86344088	654	7	0.198032	2.00003	0.553941	0.978623	6	Downstream (2-3kb)	11229	ENSG00000122417	ODF2L	outer dense fiber of sperm tails 2 like
chrX	9113710	9114271	562	11	-0.202187	-2	0.553964	0.978623	-6	Intron (ENST00000651278.1/171483, intron 2 of 10)	181411	ENSG00000177138	FAM9B	family with sequence similarity 9 member B
chr4	8853959	8854186	228	6	0.327178	1.99998	0.553975	0.978623	10	Intron (ENST00000506970.2/3166, intron 1 of 1)	17436	ENSG00000215612	HMX1	H6 family homeobox 1
chr11	102320605	102321501	897	5	0.357141	1.99994	0.553991	0.978623	11	Intron (ENST00000615299.4/330, intron 1 of 9)	3155	ENSG00000023445	BIRC3	baculoviral IAP repeat containing 3
chr20	61481254	61481917	664	8	0.291739	1.99994	0.553991	0.978623	9	Intron (ENST00000614565.5/1002, intron 2 of 15)	228993	ENSG00000179242	CDH4	cadherin 4
chrX	33056334	33056463	130	6	0.550466	1.99993	0.553991	0.978623	18	Intron (ENST00000619831.4/1756, intron 1 of 80)	155056	ENSG00000198947	DMD	dystrophin
chr2	231713934	231714034	101	5	0.252519	1.99993	0.553991	0.978623	8	Promoter (<=1kb)	620	ENSG00000284378	MIR1244-1	microRNA 1244-1
chr1	838556	838800	245	5	0.428573	1.99992	0.553991	0.978623	14	Intron (ENST00000624927.3/643837, intron 1 of 2)	13418	ENSG00000228794	LINC01128	long intergenic non-protein coding RNA 1128
chr3	155201846	155202787	942	7	-0.254336	-1.99991	0.553991	0.978623	-8	Distal Intergenic	29742	ENSG00000196549	MME	membrane metalloendopeptidase
chr22	44556164	44556548	385	6	0.257343	1.99991	0.553991	0.978623	8	Distal Intergenic	-12747	ENSG00000187012	LINC00207	long intergenic non-protein coding RNA 207
chr1	4023595	4023940	346	5	0.242617	1.99987	0.554002	0.978623	8	Distal Intergenic	-74571	ENSG00000226374	LINC01345	long intergenic non-protein coding RNA 1345
chr18	6139477	6140025	549	6	-0.243	-1.99986	0.554002	0.978623	-8	Intron (ENST00000400105.6/91133, intron 13 of 19)	227658	ENSG00000154655	L3MBTL4	L3MBTL histone methyl-lysine binding protein 4
chr10	87367448	87368301	854	5	-0.479682	-1.99985	0.55401	0.978623	-15	3' UTR	9728	ENSG00000214562	NUTM2D	NUT family member 2D
chrX	140730994	140731192	199	6	0.26841	1.99978	0.554045	0.978672	9	Exon (ENST00000498732.7/286411, exon 3 of 5)	21432	ENSG00000203930	LINC00632	long intergenic non-protein coding RNA 632
chr5	97769385	97769903	519	6	0.351411	1.99974	0.554064	0.978681	11	Distal Intergenic	-71009	ENSG00000248202	LINC02234	long intergenic non-protein coding RNA 2234
chrX	132038004	132039568	1565	9	-0.154083	-1.99974	0.554068	0.978681	-5	Intron (ENST00000481105.5/51765, intron 2 of 12)	14702	ENSG00000134602	STK26	serine/threonine kinase 26
chrX	8253177	8253729	553	5	-0.208649	-1.9997	0.554095	0.978681	-7	Intron (ENST00000659022.1/ENST00000659022.1, intron 2 of 3)	-81910	ENSG00000177504	VCX2	variable charge X-linked 2
chr4	112163637	112164562	926	10	-0.134464	-1.99969	0.554103	0.978681	-4	Intron (ENST00000309733.6/132720, intron 1 of 1)	18183	ENSG00000174749	FAM241A	family with sequence similarity 241 member A
chr18	70373097	70373865	769	5	0.337091	1.99967	0.554107	0.978681	11	Distal Intergenic	10726	ENSG00000266278	LINC01910	long intergenic non-protein coding RNA 1910
chr16	23883779	23884414	636	6	-0.269444	-1.99965	0.554118	0.978681	-9	Intron (ENST00000321728.12/5579, intron 2 of 16)	47796	ENSG00000166501	PRKCB	protein kinase C beta
chr19	23604151	23605364	1214	8	0.268543	1.99962	0.55413	0.978681	9	Intron (ENST00000601935.5/171392, intron 3 of 4)	81833	ENSG00000197372	ZNF675	zinc finger protein 675
chr5	57159651	57159830	180	5	-0.344214	-1.99958	0.554138	0.978681	-11	Distal Intergenic	-14118	ENSG00000062194	GPBP1	GC-rich promoter binding protein 1
chr5	177469720	177470582	863	9	0.224358	1.99951	0.554172	0.978681	7	Intron (ENST00000309007.9/1627, intron 1 of 13)	3159	ENSG00000113758	DBN1	drebrin 1
chr2	230577113	230577382	270	6	0.276698	1.99949	0.554176	0.978681	9	Intron (ENST00000455357.5/ENST00000455357.5, intron 3 of 6)	39471	ENSG00000067066	SP100	SP100 nuclear antigen
chrX	68767770	68768469	700	5	-0.199488	-1.99948	0.554184	0.978681	-6	Distal Intergenic	-60552	ENSG00000090776	EFNB1	ephrin B1
chrX	53908608	53909789	1182	13	-0.316917	-1.99946	0.554196	0.978681	-10	Exon (ENST00000364748.1/ENST00000364748.1, exon 1 of 1)	34775	ENSG00000172943	PHF8	PHD finger protein 8
chrX	150899539	150900126	588	18	0.17651	1.99939	0.554215	0.978681	6	Promoter (<=1kb)	-723	ENSG00000102181	CD99L2	CD99 molecule like 2
chr11	32416355	32416915	561	6	-0.253403	-1.99939	0.554223	0.978681	-8	3' UTR	13901	ENSG00000184937	WT1	WT1 transcription factor
chr1	86059138	86059672	535	5	0.3897	1.99938	0.554223	0.978681	12	Exon (ENST00000370571.7/255631, exon 9 of 60)	97100	ENSG00000171502	COL24A1	collagen type XXIV alpha 1 chain
chr3	56824508	56825643	1136	9	0.211781	1.99935	0.554238	0.978681	7	Intron (ENST00000338458.8/50650, intron 4 of 12)	253665	ENSG00000163947	ARHGEF3	Rho guanine nucleotide exchange factor 3
chr17	81427707	81428182	476	27	0.128378	1.99931	0.55425	0.978681	4	Intron (ENST00000584436.7/57597, intron 3 of 28)	32232	ENSG00000266074	BAHCC1	BAH domain and coiled-coil containing 1
chr16	49592474	49592674	201	6	-0.256012	-1.99931	0.55425	0.978681	-8	Intron (ENST00000561648.5/23090, intron 6 of 8)	234336	ENSG00000102935	ZNF423	zinc finger protein 423
chr2	175696838	175697209	372	5	-0.21354	-1.99929	0.554257	0.978681	-7	Distal Intergenic	240647	ENSG00000144320	LNPK	lunapark, ER junction formation factor
chr6	53845182	53846020	839	10	-0.192118	-1.99929	0.554261	0.978681	-6	Intron (ENST00000487251.5/55227, intron 3 of 10)	50685	ENSG00000137269	LRRC1	leucine rich repeat containing 1
chr20	55304604	55305582	979	6	0.311795	1.99928	0.554273	0.978681	10	Distal Intergenic	-103316		LINC01440	long intergenic non-protein coding RNA 1440
chrX	89946151	89947867	1717	13	-0.477195	-1.99928	0.554273	0.978681	-15	Distal Intergenic	24243	ENSG00000153779	TGIF2LX	TGFB induced factor homeobox 2 like X-linked
chr8	55913159	55913675	517	5	-0.312037	-1.99928	0.554273	0.978681	-10	Intron (ENST00000520220.6/4067, intron 1 of 12)	33324	ENSG00000254087	LYN	LYN proto-oncogene, Src family tyrosine kinase
chr12	130040771	130041378	608	5	0.233711	1.99924	0.554277	0.978681	7	Promoter (<=1kb)	993	ENSG00000214039	LINC02418	long intergenic non-protein coding RNA 2418
chr7	155406845	155407468	624	6	-0.365306	-1.99924	0.554277	0.978681	-12	Distal Intergenic	24769		LOC100286906	uncharacterized LOC100286906
chr18	15743615	15743797	183	8	-0.277774	-1.99923	0.554281	0.978681	-9	Distal Intergenic	-413333	ENSG00000215512	LOC644669	ankyrin repeat domain 30B pseudogene
chr16	565064	565535	472	21	0.196756	1.9992	0.554292	0.978681	6	3' UTR	4670	ENSG00000161992	PRR35	proline rich 35
chrX	103707352	103709065	1714	28	-0.198228	-1.99919	0.554296	0.978681	-6	3' UTR	19559	ENSG00000188828	GLRA4	glycine receptor alpha 4
chr6	14893393	14894544	1152	9	0.203044	1.99918	0.554296	0.978681	6	Intron (ENST00000629853.2/ENST00000629853.2, intron 2 of 3)	-351525	ENSG00000008083	JARID2	jumonji and AT-rich interaction domain containing 2
chr15	101537393	101538989	1597	11	0.214035	1.99917	0.554308	0.978681	7	Distal Intergenic	-12191	ENSG00000140479	PCSK6	proprotein convertase subtilisin/kexin type 6
chr15	65385150	65385369	220	13	0.32585	1.99913	0.554338	0.978681	10	Intron (ENST00000352385.3/57722, intron 18 of 19)	37578	ENSG00000103742	IGDCC4	immunoglobulin superfamily DCC subclass member 4
chr1	73948459	73949565	1107	6	-0.207269	-1.9991	0.554358	0.978681	-7	Distal Intergenic	125225	ENSG00000162620	LRRIQ3	leucine rich repeats and IQ motif containing 3
chrX	40211790	40212342	553	8	0.274971	1.9991	0.554362	0.978681	9	Distal Intergenic	-34461	ENSG00000183337	BCOR	BCL6 corepressor
chr2	236842276	236842524	249	5	-0.354396	-1.99909	0.554369	0.978681	-11	Distal Intergenic	213643	ENSG00000124835	LOC93463	uncharacterized LOC93463
chr4	133394865	133395110	246	5	0.280499	1.99908	0.554369	0.978681	9	Distal Intergenic	239972	ENSG00000138650	PCDH10	protocadherin 10
chr6	81339223	81340171	949	9	0.225938	1.99902	0.554385	0.978681	7	Distal Intergenic	411582	ENSG00000112773	TENT5A	terminal nucleotidyltransferase 5A
chr13	107031083	107031651	569	7	0.207091	1.99902	0.554385	0.978681	7	Distal Intergenic	289312	ENSG00000201847	SNORD31B	small nucleolar RNA, C/D box 31B
chr7	85975740	85977699	1960	10	0.170258	1.99896	0.554423	0.978681	5	Distal Intergenic	500513	ENSG00000225128	LINC00972	long intergenic non-protein coding RNA 972
chr9	104156884	104157456	573	5	-0.295498	-1.99893	0.554447	0.978681	-9	Distal Intergenic	29477	ENSG00000136824	SMC2	structural maintenance of chromosomes 2
chr21	37579682	37580934	1253	5	0.325005	1.9989	0.554458	0.978681	10	Distal Intergenic	78356	ENSG00000157540	DYRK1A	dual specificity tyrosine phosphorylation regulated kinase 1A
chr7	63553094	63554075	982	9	0.29451	1.99889	0.554462	0.978681	9	Distal Intergenic	-67015	ENSG00000264426	MIR4283-1	microRNA 4283-1
chr4	133422413	133423016	604	7	0.181636	1.99888	0.55447	0.978681	6	Distal Intergenic	267520	ENSG00000138650	PCDH10	protocadherin 10
chr18	67026837	67027063	227	15	0.203366	1.99888	0.554474	0.978681	6	Distal Intergenic	-54521	ENSG00000263354	MIR5011	microRNA 5011
chr22	39040282	39040645	364	15	0.3967	1.99887	0.554474	0.978681	13	Promoter (<=1kb)	0	ENSG00000128394	APOBEC3F	apolipoprotein B mRNA editing enzyme catalytic subunit 3F
chr18	30344876	30346773	1898	6	0.234122	1.99886	0.554497	0.978681	7	Intron (ENST00000657542.1/ENST00000657542.1, intron 3 of 3)	45966	ENSG00000283218	MIR302F	microRNA 302f
chr18	75590721	75590852	132	5	0.251264	1.99883	0.554501	0.978681	8	Distal Intergenic	121533	ENSG00000261194	LINC01898	long intergenic non-protein coding RNA 1898
chr4	91180175	91180720	546	7	0.249148	1.99881	0.554505	0.978681	8	Intron (ENST00000509176.5/401145, intron 10 of 10)	1052590	ENSG00000184305	CCSER1	coiled-coil serine rich protein 1
chr7	89458086	89458863	778	7	0.280266	1.99881	0.554505	0.978681	9	Intron (ENST00000655452.1/ENST00000655452.1, intron 1 of 5)	239932	ENSG00000182348	ZNF804B	zinc finger protein 804B
chr11	65093330	65093533	204	9	-0.19781	-1.99881	0.554505	0.978681	-6	Intron (ENST00000528588.5/738, intron 2 of 4)	4006	ENSG00000149823	VPS51	VPS51 subunit of GARP complex
chr12	126778691	126780352	1662	7	-0.250943	-1.99877	0.554508	0.978681	-8	Distal Intergenic	-6172		LINC00944	long intergenic non-protein coding RNA 944
chr10	99082694	99085049	2356	10	0.184345	1.99877	0.554508	0.978681	6	Intron (ENST00000370549.5/60495, intron 3 of 10)	150813	ENSG00000172987	HPSE2	heparanase 2 (inactive)
chr20	49562478	49562640	163	7	0.329165	1.99875	0.554516	0.978681	10	Intron (ENST00000244043.5/5740, intron 1 of 9)	5497	ENSG00000124212	PTGIS	prostaglandin I2 synthase
chr13	53313352	53314241	890	6	0.274055	1.99871	0.554539	0.978681	9	Intron (ENST00000657016.1/ENST00000657016.1, intron 2 of 3)	-161438		LINC01065	long intergenic non-protein coding RNA 1065
chr22	48536047	48536331	285	15	0.187035	1.9987	0.554543	0.978681	6	Intron (ENST00000402357.5/25817, intron 1 of 3)	46587	ENSG00000219438	TAFA5	TAFA chemokine like family member 5
chrX	10160813	10161359	547	10	-0.164952	-1.99869	0.554547	0.978681	-5	Intron (ENST00000421085.6/1183, intron 2 of 10)	3868	ENSG00000073464	CLCN4	chloride voltage-gated channel 4
chrX	32568247	32569908	1662	14	-0.329089	-1.99869	0.554547	0.978681	-10	Intron (ENST00000619831.4/1756, intron 15 of 80)	641611	ENSG00000198947	DMD	dystrophin
chr4	8324739	8325047	309	6	0.241257	1.99867	0.554555	0.978681	8	Intron (ENST00000646635.1/105374374, intron 2 of 2)	4622	ENSG00000249145	LINC02517	long intergenic non-protein coding RNA 2517
chr1	247272850	247274954	2105	9	0.183163	1.99866	0.554555	0.978681	6	Distal Intergenic	16778	ENSG00000197617	VN1R5	vomeronasal 1 receptor 5 (gene/pseudogene)
chr3	186625244	186625697	454	9	0.19641	1.9986	0.554574	0.978681	6	Intron (ENST00000630178.2/ENST00000630178.2, intron 2 of 2)	-10272	ENSG00000090512	FETUB	fetuin B
chr16	11817399	11817745	347	5	0.336773	1.9986	0.554574	0.978681	11	Downstream (2-3kb)	11066	ENSG00000262117	BCAR4	breast cancer anti-estrogen resistance 4
chr12	35055116	35056583	1468	11	0.250621	1.99858	0.554578	0.978681	8	Distal Intergenic	1032620	ENSG00000139133	ALG10	ALG10 alpha-1,2-glucosyltransferase
chr12	121784272	121784539	268	8	0.251966	1.99856	0.554586	0.978681	8	Intron (ENST00000267205.7/54509, intron 2 of 4)	18389	ENSG00000212694	LINC01089	long intergenic non-protein coding RNA 1089
chr16	10652814	10653318	505	7	0.278455	1.99855	0.554586	0.978681	9	Intron (ENST00000574923.1/146279, intron 1 of 2)	18460	ENSG00000153060	TEKT5	tektin 5
chr12	101087582	101089405	1824	15	-0.141839	-1.99854	0.55459	0.978681	-5	Intron (ENST00000644049.1/121601, intron 19 of 29)	370056	ENSG00000151572	ANO4	anoctamin 4
chr2	209946902	209947270	369	5	-0.248705	-1.99851	0.554601	0.978681	-8	Intron (ENST00000439458.5/285175, intron 46 of 63)	174909	ENSG00000144406	UNC80	unc-80 homolog, NALCN channel complex subunit
chr4	156207008	156208068	1061	7	0.251553	1.99849	0.554613	0.978681	8	Distal Intergenic	-253142	ENSG00000256043	CTSO	cathepsin O
chr12	57781208	57782005	798	7	0.219305	1.99841	0.554628	0.978681	7	3' UTR	8548	ENSG00000123297	TSFM	Ts translation elongation factor, mitochondrial
chr14	88134642	88136884	2243	15	0.135009	1.9984	0.55464	0.978681	4	Exon (ENST00000556546.1/ENST00000556546.1, exon 3 of 3)	55541	ENSG00000258867	LINC01146	long intergenic non-protein coding RNA 1146
chrX	109886737	109889103	2367	22	0.252828	1.99836	0.554659	0.978681	8	Distal Intergenic	-113528	ENSG00000157600	TMEM164	transmembrane protein 164
chrX	113292727	113293899	1173	8	-0.289483	-1.99835	0.554659	0.978681	-9	Distal Intergenic	412164		LOC101928437	uncharacterized LOC101928437
chr20	28564764	28564955	192	7	0.13648	1.99834	0.554663	0.978681	4	Exon (ENST00000650751.1/100289097, exon 8 of 8)	37818	ENSG00000282826	FRG1CP	FSHD region gene 1 family member C, pseudogene
chr15	33465626	33466960	1335	9	-0.221876	-1.99831	0.554667	0.978681	-7	Intron (ENST00000634891.1/6263, intron 1 of 103)	154681	ENSG00000198838	RYR3	ryanodine receptor 3
chr1	34853088	34853722	635	8	0.215534	1.99828	0.554667	0.978681	7	3' UTR	6013	ENSG00000163866	SMIM12	small integral membrane protein 12
chr10	85259276	85260071	796	5	0.280891	1.99826	0.554671	0.978681	9	Distal Intergenic	-61318	ENSG00000237267	LINC01519	long intergenic non-protein coding RNA 1519
chr14	23541444	23542371	928	7	-0.252019	-1.99824	0.554686	0.978681	-8	Exon (ENST00000554403.1/79178, exon 2 of 3)	29684	ENSG00000259431	THTPA	thiamine triphosphatase
chr8	50228232	50229823	1592	5	-0.273756	-1.99816	0.554709	0.978681	-9	Intron (ENST00000518864.5/54212, intron 3 of 19)	318443	ENSG00000147481	SNTG1	syntrophin gamma 1
chr12	127266727	127267101	375	9	0.28241	1.99815	0.554717	0.978681	9	Distal Intergenic	17182		LINC02376	long intergenic non-protein coding RNA 2376
chr21	11573237	11574476	1240	8	0.445319	1.99814	0.554717	0.978681	14	Distal Intergenic	1051662	ENSG00000274391	TPTE	transmembrane phosphatase with tensin homology
chr2	33252654	33253538	885	9	-0.143644	-1.99805	0.554771	0.978681	-5	Promoter (<=1kb)	0	ENSG00000049323	LTBP1	latent transforming growth factor beta binding protein 1
chr1	155052744	155053061	318	6	0.288056	1.99802	0.554787	0.978681	9	Promoter (2-3kb)	2178	ENSG00000143537	ADAM15	ADAM metallopeptidase domain 15
chr4	186280299	186280528	230	8	-0.396506	-1.998	0.554798	0.978681	-13	Exon (ENST00000403665.6/2160, exon 9 of 15)	14354	ENSG00000088926	F11	coagulation factor XI
chr3	22380065	22380643	579	5	0.336909	1.9979	0.554833	0.978681	11	Distal Intergenic	-6872	ENSG00000151789	ZNF385D	zinc finger protein 385D
chr22	22928774	22929239	466	6	0.300719	1.9979	0.554833	0.978681	10	Distal Intergenic	40945	ENSG00000254709	IGLL5	immunoglobulin lambda like polypeptide 5
chr3	123980252	123980324	73	5	0.296922	1.99789	0.554837	0.978681	9	3' UTR	11028	ENSG00000065371	ROPN1	rhophilin associated tail protein 1
chr5	157692087	157692165	79	9	-0.357392	-1.99789	0.554841	0.978681	-11	Distal Intergenic	20554	ENSG00000187658	C5orf52	chromosome 5 open reading frame 52
chr9	34641734	34641940	207	9	0.254867	1.99786	0.554864	0.978681	8	Intron (ENST00000605275.1/ENST00000605275.1, intron 1 of 1)	-3925	ENSG00000147955	SIGMAR1	sigma non-opioid intracellular receptor 1
chr12	72319004	72320199	1196	7	0.206894	1.99786	0.554864	0.978681	7	Intron (ENST00000548156.1/29953, intron 2 of 4)	231738	ENSG00000072657	TRHDE	thyrotropin releasing hormone degrading enzyme
chr8	66284312	66284988	677	14	0.173701	1.99785	0.554864	0.978681	6	Distal Intergenic	91603	ENSG00000253138	LINC00967	long intergenic non-protein coding RNA 967
chr4	188576927	188577812	886	15	-0.246931	-1.99784	0.554868	0.978681	-8	Intron (ENST00000664177.1/401164, intron 3 of 3)	121396	ENSG00000249378	LINC01060	long intergenic non-protein coding RNA 1060
chr11	68785831	68786530	700	8	0.232413	1.99779	0.554887	0.978681	7	3' UTR	28973	ENSG00000110090	CPT1A	carnitine palmitoyltransferase 1A
chr2	126492877	126493086	210	13	0.170876	1.99774	0.55491	0.978681	5	Distal Intergenic	-163047	ENSG00000136732	GYPC	glycophorin C (Gerbich blood group)
chr19	21134025	21134501	477	6	0.312796	1.99773	0.554926	0.978681	10	Distal Intergenic	-7523	ENSG00000196705	ZNF431	zinc finger protein 431
chr2	154985727	154986605	879	5	-0.176528	-1.9977	0.554933	0.978681	-6	Distal Intergenic	276395	ENSG00000162989	KCNJ3	potassium inwardly rectifying channel subfamily J member 3
chr9	63321507	63321711	205	5	0.399317	1.9977	0.554937	0.978681	13	Intron (ENST00000647845.1/441432, intron 10 of 11)	11380		AQP7P1	aquaporin 7 pseudogene 1
chr3	138900869	138901217	349	5	0.228779	1.99769	0.554937	0.978681	7	Distal Intergenic	41361	ENSG00000244578	LINC01391	long intergenic non-protein coding RNA 1391
chr3	150489003	150489743	741	5	-0.241142	-1.99763	0.554945	0.978681	-8	Distal Intergenic	32052	ENSG00000196428	TSC22D2	TSC22 domain family member 2
chr17	50493396	50493900	505	6	0.284636	1.99762	0.554956	0.978681	9	Distal Intergenic	9367	ENSG00000136444	RSAD1	radical S-adenosyl methionine domain containing 1
chr20	42262062	42263065	1004	7	0.217982	1.99761	0.554956	0.978681	7	Intron (ENST00000356100.6/11122, intron 14 of 30)	926668	ENSG00000196090	PTPRT	protein tyrosine phosphatase receptor type T
chr13	23291813	23292329	517	7	-0.226645	-1.9976	0.554968	0.978681	-7	Intron (ENST00000218867.3/6445, intron 5 of 7)	110861	ENSG00000102683	SGCG	sarcoglycan gamma
chr2	53578779	53579566	788	11	0.113792	1.99757	0.55498	0.978681	4	Intron (ENST00000406053.5/100302652, intron 9 of 9)	185983	ENSG00000115239	GPR75-ASB3	GPR75-ASB3 readthrough
chrX	72650960	72651490	531	11	0.408584	1.99754	0.55498	0.978681	13	Intron (ENST00000373542.9/5255, intron 12 of 31)	62829	ENSG00000067177	PHKA1	phosphorylase kinase regulatory subunit alpha 1
chrX	19381723	19382413	691	21	-0.221445	-1.99753	0.554987	0.978681	-7	Intron (ENST00000518578.5/389840, intron 19 of 29)	99863	ENSG00000180815	MAP3K15	mitogen-activated protein kinase kinase kinase 15
chr9	67841036	67841301	266	6	0.280631	1.99752	0.554999	0.978681	9	Intron (ENST00000652170.1/84210, intron 2 of 20)	8271	ENSG00000260691	ANKRD20A1	ankyrin repeat domain 20 family member A1
chrX	73108268	73110264	1997	11	0.323022	1.99751	0.555014	0.978681	10	Distal Intergenic	17471	ENSG00000204118	NAP1L6P	nucleosome assembly protein 1 like 6, pseudogene
chr8	72292231	72292400	170	6	-0.316801	-1.99749	0.555018	0.978681	-10	Distal Intergenic	-40666		LOC392232	transient receptor potential cation channel subfamily A member 1 pseudogene
chr3	154329781	154331295	1515	11	0.18008	1.99748	0.555022	0.978681	6	Exon (ENST00000607291.1/ENST00000607291.1, exon 1 of 1)	-5294	ENSG00000174953	DHX36	DEAH-box helicase 36
chr1	30642820	30642963	144	6	0.293496	1.99747	0.555026	0.978681	9	Distal Intergenic	73172	ENSG00000162510	MATN1	matrilin 1
chr5	18782454	18782894	441	6	0.242292	1.99747	0.555026	0.978681	8	Distal Intergenic	695742	ENSG00000145526	CDH18	cadherin 18
chr4	5516292	5516483	192	5	0.297106	1.99742	0.555061	0.978681	9	Distal Intergenic	-8086	ENSG00000082929	LINC01587	long intergenic non-protein coding RNA 1587
chr13	42382282	42382743	462	6	-0.266182	-1.9974	0.555072	0.978681	-8	Intron (ENST00000637462.1/105370177, intron 2 of 7)	43094	ENSG00000283554	LINC02341	long intergenic non-protein coding RNA 2341
chr6	169023141	169023414	274	12	0.149813	1.99739	0.555072	0.978681	5	Distal Intergenic	12228	ENSG00000229720	LOC101929460	uncharacterized LOC101929460
chr22	47444520	47445160	641	16	0.220224	1.99738	0.555072	0.978681	7	Distal Intergenic	41928	ENSG00000218357	LINC01644	long intergenic non-protein coding RNA 1644
chr12	36798556	36799598	1043	7	0.62045	1.99733	0.555084	0.978681	20	Distal Intergenic	-1517164	ENSG00000175548	ALG10B	ALG10 alpha-1,2-glucosyltransferase B
chr7	8353220	8353692	473	7	-0.376917	-1.99727	0.555111	0.978681	-12	Distal Intergenic	49466		LOC100505938	uncharacterized LOC100505938
chr18	52526495	52527823	1329	5	-0.281974	-1.99725	0.555115	0.978681	-9	Intron (ENST00000442544.7/1630, intron 1 of 28)	186298	ENSG00000187323	DCC	DCC netrin 1 receptor
chr6	118446345	118447894	1550	5	0.232121	1.99724	0.555123	0.978681	7	Distal Intergenic	-53536		BRD7P3	bromodomain containing 7 pseudogene 3
chr16	37862571	37863657	1087	5	0.596557	1.9972	0.555138	0.978681	19	Distal Intergenic	2114214	ENSG00000261122	LINC02167	long intergenic non-protein coding RNA 2167
chr4	112076684	112077240	557	10	0.220048	1.99719	0.555146	0.978681	7	Distal Intergenic	-68214	ENSG00000174749	FAM241A	family with sequence similarity 241 member A
chr11	72513335	72514637	1303	7	0.279673	1.99718	0.555157	0.978681	9	Distal Intergenic	-56023	ENSG00000227467	LINC01537	long intergenic non-protein coding RNA 1537
chr15	66596024	66596180	157	5	-0.261479	-1.99713	0.555165	0.978681	-8	Intron (ENST00000558797.1/102723165, intron 1 of 4)	13834	ENSG00000259471	LINC01169	long intergenic non-protein coding RNA 1169
chrX	12983309	12983762	454	12	0.350664	1.99711	0.555165	0.978681	11	Distal Intergenic	7651	ENSG00000205542	TMSB4X	thymosin beta 4 X-linked
chrX	48604752	48605182	431	22	-0.224305	-1.9971	0.555165	0.978681	-7	3' UTR	7260	ENSG00000101940	WDR13	WD repeat domain 13
chr8	143660437	143660844	408	8	0.347603	1.99708	0.555169	0.978681	11	Distal Intergenic	10777	ENSG00000183309	ZNF623	zinc finger protein 623
chrX	154051827	154052314	488	6	0.241267	1.99703	0.55518	0.978681	8	Intron (ENST00000303391.11/4204, intron 2 of 3)	45403	ENSG00000169057	MECP2	methyl-CpG binding protein 2
chr1	195258002	195259204	1203	5	0.216993	1.99702	0.555196	0.978681	7	Distal Intergenic	806031		LINC01724	long intergenic non-protein coding RNA 1724
chr7	152167366	152168165	800	5	-0.263899	-1.99697	0.555211	0.978681	-8	3' UTR	9803	ENSG00000055609	KMT2C	lysine methyltransferase 2C
chr1	116708593	116708968	376	7	0.25528	1.99692	0.555219	0.978681	8	Distal Intergenic	14481	ENSG00000203864	C1orf137	chromosome 1 open reading frame 137 (putative)
chr13	37545482	37545664	183	6	-0.41902	-1.99691	0.555219	0.978681	-13	Intron (ENST00000612438.1/400121, intron 2 of 4)	10542	ENSG00000275226	LINC00547	long intergenic non-protein coding RNA 547
chr8	139190155	139191330	1176	5	-0.271934	-1.9969	0.555219	0.978681	-9	Distal Intergenic	-276114	ENSG00000169436	COL22A1	collagen type XXII alpha 1 chain
chr22	25314063	25314433	371	8	0.225736	1.9969	0.555219	0.978681	7	Intron (ENST00000650352.1/91353, intron 2 of 3)	31450		IGLL3P	immunoglobulin lambda like polypeptide 3, pseudogene
chr1	186540966	186541465	500	11	0.174572	1.99688	0.555219	0.978681	6	Distal Intergenic	75257	ENSG00000229739	LOC102724919	uncharacterized LOC102724919
chr7	127612400	127613060	661	5	-0.1606	-1.99688	0.555219	0.978681	-5	Promoter (2-3kb)	2666	ENSG00000106331	PAX4	paired box 4
chrX	57277193	57278282	1090	9	0.21994	1.99685	0.555227	0.978681	7	Distal Intergenic	-8424	ENSG00000165591	FAAH2	fatty acid amide hydrolase 2
chr15	33472179	33472924	746	8	0.223494	1.99683	0.555235	0.978681	7	Intron (ENST00000634891.1/6263, intron 1 of 103)	161234	ENSG00000198838	RYR3	ryanodine receptor 3
chr3	26726912	26727465	554	5	0.239719	1.99682	0.555235	0.978681	8	Distal Intergenic	32357	ENSG00000179796	LRRC3B	leucine rich repeat containing 3B
chr1	3987355	3988241	887	8	-0.285125	-1.99681	0.555246	0.978681	-9	Intron (ENST00000642026.2/ENST00000642026.2, intron 2 of 2)	-38331	ENSG00000226374	LINC01345	long intergenic non-protein coding RNA 1345
chr5	53325097	53326973	1877	8	-0.258461	-1.99673	0.555269	0.978681	-8	Exon (ENST00000648942.1/ENST00000648942.1, exon 1 of 5)	-153653	ENSG00000134363	FST	follistatin
chr2	125719836	125720927	1092	12	0.29157	1.99672	0.555269	0.978681	9	Intron (ENST00000430692.1/ENST00000430692.1, intron 1 of 1)	397058	ENSG00000226813	LINC01941	long intergenic non-protein coding RNA 1941
chr2	116578911	116580450	1540	17	-0.143235	-1.99672	0.555273	0.978681	-5	Distal Intergenic	764248	ENSG00000175497	DPP10	dipeptidyl peptidase like 10
chr6	131363237	131363824	588	5	-0.291088	-1.99669	0.555289	0.978681	-9	Distal Intergenic	-107008	ENSG00000118520	ARG1	arginase 1
chr5	176020179	176021147	969	7	0.328001	1.99668	0.555289	0.978681	10	Intron (ENST00000514861.5/84321, intron 1 of 3)	13533	ENSG00000051596	THOC3	THO complex 3
chr9	24624082	24626448	2367	9	0.208174	1.99667	0.555296	0.978681	7	Distal Intergenic	-78136	ENSG00000205442	IZUMO3	IZUMO family member 3
chr2	125878613	125879436	824	11	0.187115	1.99665	0.5553	0.978681	6	Distal Intergenic	238549	ENSG00000226813	LINC01941	long intergenic non-protein coding RNA 1941
chr13	77655396	77656679	1284	7	0.219313	1.99663	0.555308	0.978681	7	Distal Intergenic	5947	ENSG00000285746	LOC100129307	putative UPF0607 protein ENSP00000383144
chr5	121236536	121236756	221	5	0.239589	1.99662	0.555312	0.978681	8	Intron (ENST00000661647.1/ENST00000661647.1, intron 1 of 2)	-77152		LOC102467226	uncharacterized LOC102467226
chr7	59557310	59558182	873	5	-0.551508	-1.99662	0.555312	0.978681	-18	Distal Intergenic	2107133	ENSG00000182111	ZNF716	zinc finger protein 716
chrX	23718762	23719226	465	13	0.230443	1.99662	0.555312	0.978681	7	Intron (ENST00000379303.10/23597, intron 8 of 15)	24050	ENSG00000123130	ACOT9	acyl-CoA thioesterase 9
chr9	61884674	61885000	327	5	-0.594224	-1.99659	0.555327	0.978681	-19	Intron (ENST00000651393.1/100132948, intron 1 of 4)	30526	ENSG00000231527	FAM27C	family with sequence similarity 27 member C
chrX	7014460	7015990	1531	12	0.266177	1.99656	0.555339	0.978681	8	Intron (ENST00000655425.1/8226, intron 1 of 3)	61433	ENSG00000130021	PUDP	pseudouridine 5'-phosphatase
chr7	9425891	9427149	1259	6	-0.231913	-1.99652	0.55535	0.978681	-7	Distal Intergenic	735604	ENSG00000122584	NXPH1	neurexophilin 1
chr4	175808093	175809204	1112	8	-0.146632	-1.99652	0.55535	0.978681	-5	Exon (ENST00000514864.1/101928590, exon 7 of 8)	193128	ENSG00000150625	GPM6A	glycoprotein M6A
chr4	63567359	63569520	2162	14	0.203196	1.99651	0.55535	0.978681	6	Distal Intergenic	712016	ENSG00000205678	TECRL	trans-2,3-enoyl-CoA reductase like
chrX	132521379	132521851	473	18	-0.297246	-1.9965	0.555358	0.978681	-9	Distal Intergenic	-31411	ENSG00000076770	MBNL3	muscleblind like splicing regulator 3
chr2	117487923	117488737	815	5	0.267226	1.99649	0.555358	0.978681	9	Distal Intergenic	-325954	ENSG00000088205	DDX18	DEAD-box helicase 18
chr6	161095155	161095682	528	5	0.275632	1.99647	0.555358	0.978681	9	Intron (ENST00000366919.6/4216, intron 15 of 25)	103428	ENSG00000085511	MAP3K4	mitogen-activated protein kinase kinase kinase 4
chr13	16878554	16878772	219	5	-0.279361	-1.99647	0.555358	0.978681	-9	Distal Intergenic	-1316525	ENSG00000279516	FAM230C	family with sequence similarity 230 member C
chr9	41882197	41882350	154	10	0.45071	1.99646	0.555362	0.978681	14	Distal Intergenic	17594	ENSG00000154529	CNTNAP3B	contactin associated protein like 3B
chrX	118848425	118849296	872	18	-0.323142	-1.99643	0.55537	0.978681	-10	Intron (ENST00000655074.1/101928287, intron 5 of 6)	8886	ENSG00000203650	LINC01285	long intergenic non-protein coding RNA 1285
chr6	6703132	6703535	404	5	-0.210884	-1.99637	0.555393	0.978681	-7	Intron (ENST00000656346.1/ENST00000656346.1, intron 3 of 3)	-80361	ENSG00000216863	LY86-AS1	LY86 antisense RNA 1
chr15	40285189	40286028	840	7	-0.263863	-1.99634	0.555408	0.978681	-8	Exon (ENST00000622487.1/ENST00000622487.1, exon 1 of 1)	3544	ENSG00000137841	PLCB2	phospholipase C beta 2
chr4	104566257	104567397	1141	8	0.259664	1.99633	0.555412	0.978681	8	Intron (ENST00000664466.1/101929468, intron 1 of 4)	75408	ENSG00000245384	CXXC4-AS1	CXXC4 antisense RNA 1
chr16	38215687	38216375	689	6	0.613914	1.99633	0.555412	0.978681	20	Distal Intergenic	2467330	ENSG00000261122	LINC02167	long intergenic non-protein coding RNA 2167
chrX	110479383	110482383	3001	13	-0.195752	-1.9963	0.555424	0.978681	-6	Intron (ENST00000656084.1/ENST00000656084.1, intron 1 of 1)	28818	ENSG00000243978	RTL9	retrotransposon Gag like 9
chr3	146849526	146851598	2073	6	0.215395	1.9963	0.555424	0.978681	7	Distal Intergenic	-70197	ENSG00000242671	LINC02010	long intergenic non-protein coding RNA 2010
chr1	80946076	80946770	695	16	-0.251196	-1.99629	0.555424	0.978681	-8	Distal Intergenic	304792	ENSG00000234184	LINC01781	long intergenic non-protein coding RNA 1781
chr12	21391323	21392598	1276	7	0.25715	1.99628	0.555428	0.978681	8	Promoter (2-3kb)	2839	ENSG00000084453	SLCO1A2	solute carrier organic anion transporter family member 1A2
chr11	122770156	122770611	456	6	0.219654	1.99628	0.555428	0.978681	7	Intron (ENST00000284273.6/84959, intron 1 of 13)	114434	ENSG00000154127	UBASH3B	ubiquitin associated and SH3 domain containing B
chr16	83863942	83864850	909	8	-0.176113	-1.99627	0.555428	0.978681	-6	Distal Intergenic	-34265	ENSG00000103150	MLYCD	malonyl-CoA decarboxylase
chrX	65083919	65085763	1845	12	-0.215207	-1.99625	0.555443	0.978681	-7	Distal Intergenic	-49206	ENSG00000126970	ZC4H2	zinc finger C4H2-type containing
chr2	126232505	126233431	927	9	-0.149241	-1.99625	0.555447	0.978681	-5	Distal Intergenic	-114482	ENSG00000226813	LINC01941	long intergenic non-protein coding RNA 1941
chr6	167534139	167534733	595	7	0.207884	1.99625	0.555447	0.978681	7	Distal Intergenic	144537	ENSG00000272549	LINC02538	long intergenic non-protein coding RNA 2538
chr11	52924609	52924987	379	7	0.376013	1.99624	0.555447	0.978681	12	Distal Intergenic	1679011	ENSG00000185926	OR4C46	olfactory receptor family 4 subfamily C member 46
chr5	100904261	100904604	344	14	0.246536	1.99622	0.555466	0.978681	8	Promoter (<=1kb)	-979	ENSG00000113532	ST8SIA4	ST8 alpha-N-acetyl-neuraminide alpha-2,8-sialyltransferase 4
chr10	78374973	78375148	176	5	0.308574	1.99621	0.555466	0.978681	10	Intron (ENST00000634930.1/ENST00000634930.1, intron 1 of 3)	126372	ENSG00000230417	LINC00856	long intergenic non-protein coding RNA 856
chr3	51354900	51356464	1565	15	-0.151562	-1.99614	0.555489	0.978681	-5	Exon (ENST00000266037.10/1795, exon 41 of 53)	679973	ENSG00000088538	DOCK3	dedicator of cytokinesis 3
chr16	77995210	77996013	804	7	-0.193525	-1.99614	0.555489	0.978681	-6	Distal Intergenic	-26502	ENSG00000166509	CLEC3A	C-type lectin domain family 3 member A
chr6	166269170	166269457	288	5	-0.446368	-1.99613	0.555497	0.978681	-14	Distal Intergenic	32201	ENSG00000233365	LOC101929297	uncharacterized LOC101929297
chr1	241228492	241229642	1151	16	0.160358	1.99612	0.555497	0.978681	5	Intron (ENST00000348120.6/6000, intron 1 of 14)	126134	ENSG00000182901	RGS7	regulator of G protein signaling 7
chr21	42209766	42210710	945	13	0.267769	1.99611	0.555501	0.978681	9	Intron (ENST00000398457.6/9619, intron 2 of 15)	10077	ENSG00000160179	ABCG1	ATP binding cassette subfamily G member 1
chr1	172679232	172679580	349	5	-0.277173	-1.99609	0.555505	0.978681	-9	Distal Intergenic	20088	ENSG00000117560	FASLG	Fas ligand
chrX	103198185	103199225	1041	9	-0.228881	-1.99609	0.555513	0.978681	-7	Distal Intergenic	-15883	ENSG00000102409	BEX4	brain expressed X-linked 4
chr6	101028021	101029703	1683	10	0.177511	1.99608	0.555524	0.978681	6	Distal Intergenic	-146649	ENSG00000112249	ASCC3	activating signal cointegrator 1 complex subunit 3
chr4	138340297	138341197	901	5	0.296464	1.99605	0.555536	0.978681	9	Intron (ENST00000658827.1/100874047, intron 3 of 3)	30629	ENSG00000251372	LINC00499	long intergenic non-protein coding RNA 499
chrX	53470425	53470835	411	25	0.248589	1.99603	0.55554	0.978681	8	Distal Intergenic	-36052	ENSG00000072506	HSD17B10	hydroxysteroid 17-beta dehydrogenase 10
chr20	28518848	28520043	1196	8	0.434531	1.99602	0.55554	0.978681	14	Distal Intergenic	82621	ENSG00000282826	FRG1CP	FSHD region gene 1 family member C, pseudogene
chr13	84708156	84708848	693	5	-0.22194	-1.996	0.555544	0.978681	-7	Distal Intergenic	145792		LINC00333	long intergenic non-protein coding RNA 333
chr9	69303152	69304850	1699	7	-0.183404	-1.99598	0.555555	0.978681	-6	Intron (ENST00000625062.4/100885775, intron 3 of 3)	6261	ENSG00000278910	BANCR	BRAF-activated non-protein coding RNA
chrX	85097561	85097934	374	5	-0.392367	-1.99598	0.555555	0.978681	-12	Intron (ENST00000395409.7/340562, intron 2 of 5)	11034	ENSG00000184788	SATL1	spermidine/spermine N1-acetyl transferase like 1
chr3	64264288	64265026	739	8	0.192515	1.99597	0.555555	0.978681	6	Intron (ENST00000564377.6/166336, intron 1 of 7)	3148	ENSG00000163637	PRICKLE2	prickle planar cell polarity protein 2
chr11	53587026	53589413	2388	13	0.245436	1.99593	0.555567	0.978681	8	Distal Intergenic	1014585	ENSG00000185926	OR4C46	olfactory receptor family 4 subfamily C member 46
chr10	75535795	75536198	404	5	-0.391556	-1.99592	0.555574	0.978681	-12	Intron (ENST00000611255.5/83938, intron 2 of 6)	104171	ENSG00000148655	LRMDA	leucine rich melanocyte differentiation associated
chr11	40505781	40506547	767	5	-0.203458	-1.99589	0.555586	0.978681	-6	Intron (ENST00000528697.6/57689, intron 3 of 6)	953105	ENSG00000148948	LRRC4C	leucine rich repeat containing 4C
chr4	18445920	18446743	824	5	-0.219591	-1.99589	0.555586	0.978681	-7	Intron (ENST00000652661.1/ENST00000652661.1, intron 1 of 8)	-424044	ENSG00000178177	LCORL	ligand dependent nuclear receptor corepressor like
chr7	58230579	58231050	472	6	0.391689	1.99588	0.555586	0.978681	12	Distal Intergenic	780402	ENSG00000182111	ZNF716	zinc finger protein 716
chr6	166010290	166010760	471	6	0.191062	1.99587	0.555586	0.978681	6	Distal Intergenic	-22212	ENSG00000112541	LINC00473	long intergenic non-protein coding RNA 473
chr16	27911785	27912293	509	5	-0.325399	-1.99585	0.555594	0.978681	-10	Intron (ENST00000447459.7/146395, intron 2 of 6)	151421	ENSG00000169181	GSG1L	GSG1 like
chr15	57315932	57316340	409	9	-0.176657	-1.99584	0.555601	0.978681	-6	Promoter (2-3kb)	-2798	ENSG00000260172	LINC01413	long intergenic non-protein coding RNA 1413
chr17	77910878	77911553	676	5	0.245865	1.99584	0.555601	0.978681	8	Distal Intergenic	-26759	ENSG00000204283	LINC01973	long intergenic non-protein coding RNA 1973
chrX	20857626	20863419	5794	37	-0.174823	-1.99582	0.555613	0.978681	-6	Intron (ENST00000636678.1/ENST00000636678.1, intron 7 of 7)	-509382	ENSG00000149970	CNKSR2	connector enhancer of kinase suppressor of Ras 2
chr7	19774201	19775113	913	5	0.197427	1.99579	0.555617	0.978681	6	Promoter (<=1kb)	-603	ENSG00000173452	TMEM196	transmembrane protein 196
chr12	120797820	120798838	1019	8	0.236958	1.99577	0.555632	0.978681	8	Intron (ENST00000353487.7/121665, intron 2 of 10)	105520	ENSG00000157837	SPPL3	signal peptide peptidase like 3
chr8	47759984	47760371	388	8	0.214253	1.99576	0.555632	0.978681	7	Distal Intergenic	18166	ENSG00000253729	PRKDC	protein kinase, DNA-activated, catalytic subunit
chr8	125622031	125622166	136	5	0.579525	1.99575	0.555636	0.978681	18	Distal Intergenic	188485	ENSG00000173334	TRIB1	tribbles pseudokinase 1
chr22	50063575	50064133	559	14	-0.294383	-1.99575	0.555636	0.978681	-9	Exon (ENST00000395876.6/23209, exon 11 of 12)	21221	ENSG00000100427	MLC1	modulator of VRAC current 1
chr2	33378478	33378862	385	7	-0.153071	-1.99572	0.555652	0.978681	-5	Intron (ENST00000404816.7/4052, intron 31 of 33)	431525	ENSG00000049323	LTBP1	latent transforming growth factor beta binding protein 1
chr13	25225419	25225864	446	6	0.319629	1.99571	0.555656	0.978681	10	Distal Intergenic	35944	ENSG00000139505	MTMR6	myotubularin related protein 6
chrX	124710695	124711981	1287	5	0.273717	1.9957	0.555659	0.978681	9	Intron (ENST00000371130.7/10178, intron 4 of 30)	251836	ENSG00000009694	TENM1	teneurin transmembrane protein 1
chr19	8146343	8147063	721	6	-0.330642	-1.99568	0.555667	0.978681	-11	Promoter (<=1kb)	434	ENSG00000142449	FBN3	fibrillin 3
chrX	99627267	99628689	1423	8	-0.259568	-1.99563	0.555675	0.978681	-8	Distal Intergenic	777826	ENSG00000165194	PCDH19	protocadherin 19
chr3	147303711	147303941	231	9	0.42818	1.99562	0.555683	0.978681	14	Intron (ENST00000473299.1/ENST00000473299.1, intron 2 of 5)	85431	ENSG00000174963	ZIC4	Zic family member 4
chr21	44031889	44032130	242	6	-0.299674	-1.99561	0.555694	0.978681	-10	Exon (ENST00000291574.9/7109, exon 2 of 23)	19580	ENSG00000160218	TRAPPC10	trafficking protein particle complex 10
chr3	195994984	195995539	556	9	-0.253033	-1.99561	0.555694	0.978681	-8	Distal Intergenic	-4666	ENSG00000185485	SDHAP1	succinate dehydrogenase complex flavoprotein subunit A pseudogene 1
chrX	102570986	102571477	492	8	-0.193415	-1.99561	0.555694	0.978681	-6	Exon (ENST00000360035.6/55999, exon 16 of 17)	21021	ENSG00000196970	NXF4	nuclear RNA export factor 4 pseudogene
chr16	47892282	47892684	403	5	0.271012	1.99559	0.555694	0.978681	9	Intron (ENST00000569726.1/101927132, intron 4 of 5)	33703	ENSG00000261231	LINC02133	long intergenic non-protein coding RNA 2133
chr7	2987909	2988082	174	7	0.328597	1.99556	0.55571	0.978681	10	Intron (ENST00000396946.8/84433, intron 1 of 24)	55863	ENSG00000198286	CARD11	caspase recruitment domain family member 11
chr9	129881833	129882216	384	9	0.304981	1.99554	0.555713	0.978681	10	3' UTR	46387	ENSG00000136878	USP20	ubiquitin specific peptidase 20
chr1	201019440	201020107	668	5	-0.31133	-1.99551	0.555717	0.978681	-10	Intron (ENST00000332129.6/23046, intron 1 of 33)	3593	ENSG00000116852	KIF21B	kinesin family member 21B
chr14	87089428	87089770	343	19	-0.296006	-1.99547	0.555725	0.978681	-9	Distal Intergenic	183650	ENSG00000258804	LINC01148	long intergenic non-protein coding RNA 1148
chr12	127262998	127263535	538	5	0.16785	1.99547	0.555729	0.978681	5	Distal Intergenic	20748		LINC02376	long intergenic non-protein coding RNA 2376
chr2	240254828	240255351	524	8	-0.250939	-1.99544	0.555752	0.978681	-8	Intron (ENST00000457178.1/ENST00000457178.1, intron 1 of 2)	-110266	ENSG00000178602	OTOS	otospiralin
chr6	85045490	85048643	3154	11	0.183911	1.99543	0.55576	0.978681	6	Distal Intergenic	-280892	ENSG00000112837	TBX18	T-box transcription factor 18
chr1	6623386	6623608	223	8	0.176695	1.99542	0.55576	0.978681	6	3' UTR	9655	ENSG00000116273	PHF13	PHD finger protein 13
chrX	152450467	152450939	473	7	0.289502	1.9954	0.555764	0.978681	9	Promoter (<=1kb)	376	ENSG00000011677	GABRA3	gamma-aminobutyric acid type A receptor alpha3 subunit
chr19	16889785	16889884	100	9	-0.238453	-1.99537	0.555775	0.978681	-8	Promoter (<=1kb)	786	ENSG00000127533	F2RL3	F2R like thrombin or trypsin receptor 3
chr14	17510672	17511352	681	8	0.376713	1.99536	0.555783	0.978681	12	Distal Intergenic	-1089693	ENSG00000257115	OR11H12	olfactory receptor family 11 subfamily H member 12
chr5	169879406	169879919	514	5	-0.25031	-1.99535	0.555787	0.978681	-8	Intron (ENST00000520908.6/1794, intron 27 of 51)	100576	ENSG00000204767	INSYN2B	inhibitory synaptic factor family member 2B
chrX	20593732	20594272	541	7	0.20236	1.99533	0.555787	0.978681	6	Distal Intergenic	-326213	ENSG00000177189	RPS6KA3	ribosomal protein S6 kinase A3
chr18	27290825	27291723	899	5	0.235956	1.99532	0.555802	0.978681	8	Distal Intergenic	50998		LOC105372038	uncharacterized LOC105372038
chr14	16645754	16646328	575	5	-0.333089	-1.9953	0.55581	0.978681	-11	Distal Intergenic	-1954717	ENSG00000257115	OR11H12	olfactory receptor family 11 subfamily H member 12
chr17	26808523	26809019	497	16	0.232292	1.99527	0.555829	0.978681	7	Distal Intergenic	484977	ENSG00000263583	MIR4522	microRNA 4522
chrX	34123010	34123987	978	7	-0.157647	-1.99527	0.555829	0.978681	-5	Intron (ENST00000668394.1/ENST00000668394.1, intron 3 of 8)	8324	ENSG00000185448	FAM47A	family with sequence similarity 47 member A
chrX	54088329	54088877	549	8	-0.312217	-1.99523	0.555829	0.978681	-10	Intron (ENST00000375180.7/54954, intron 11 of 15)	94377	ENSG00000184083	FAM120C	family with sequence similarity 120C
chr4	49546239	49546441	203	6	-0.388874	-1.99519	0.555841	0.978681	-12	Distal Intergenic	517547	ENSG00000109182	CWH43	cell wall biogenesis 43 C-terminal homolog
chrX	17499764	17500825	1062	10	-0.189214	-1.99519	0.555841	0.978681	-6	Intron (ENST00000380060.7/4810, intron 1 of 7)	124344	ENSG00000188158	NHS	NHS actin remodeling regulator
chr17	47530379	47530652	274	20	-0.357867	-1.99518	0.555849	0.978681	-11	Intron (ENST00000525007.5/9520, intron 1 of 5)	7437	ENSG00000141279	NPEPPS	aminopeptidase puromycin sensitive
chr18	79562227	79562654	428	16	0.193971	1.99514	0.555872	0.978681	6	Distal Intergenic	-15409		LOC284240	uncharacterized LOC284240
chr13	51569072	51570560	1489	8	0.213991	1.99512	0.555887	0.978681	7	Distal Intergenic	-13895	ENSG00000139668	WDFY2	WD repeat and FYVE domain containing 2
chr22	38246840	38247067	228	5	-0.34041	-1.99512	0.555887	0.978681	-11	3' UTR	25943	ENSG00000198792	TMEM184B	transmembrane protein 184B
chr6	126227069	126227768	700	7	0.216274	1.99511	0.555891	0.978681	7	Distal Intergenic	-112406	ENSG00000203760	CENPW	centromere protein W
chr5	21434963	21435509	547	7	0.375774	1.99509	0.555895	0.978681	12	Intron (ENST00000508260.5/728411, intron 2 of 8)	93130	ENSG00000183666	GUSBP1	GUSB pseudogene 1
chrX	129996673	129997706	1034	19	0.218222	1.99507	0.555899	0.978681	7	Intron (ENST00000607874.1/ENST00000607874.1, intron 2 of 2)	15510	ENSG00000085185	BCORL1	BCL6 corepressor like 1
chr9	13038837	13038955	119	5	0.3182	1.99507	0.555899	0.978681	10	Distal Intergenic	81695	ENSG00000107186	MPDZ	multiple PDZ domain crumbs cell polarity complex component
chrX	152941197	152941680	484	34	0.172824	1.99507	0.555903	0.978681	6	Intron (ENST00000318504.11/7739, intron 13 of 20)	26755	ENSG00000147394	ZNF185	zinc finger protein 185 with LIM domain
chr7	45184771	45185693	923	10	0.194224	1.99506	0.55591	0.978681	6	Intron (ENST00000496212.5/10268, intron 3 of 3)	26942	ENSG00000122679	RAMP3	receptor activity modifying protein 3
chr11	18871279	18872009	731	12	0.194741	1.99505	0.55591	0.978681	6	Exon (ENST00000525272.1/ENST00000525272.1, exon 2 of 2)	62993	ENSG00000170255	MRGPRX1	MAS related GPR family member X1
chr8	82371367	82371702	336	8	-0.236921	-1.99503	0.555918	0.978681	-8	Intron (ENST00000663058.1/101927141, intron 2 of 7)	337834	ENSG00000254394	LOC101927141	uncharacterized LOC101927141
chr7	132321505	132321959	455	8	-0.187371	-1.99495	0.555976	0.978681	-6	Intron (ENST00000321063.8/91584, intron 3 of 31)	254605	ENSG00000221866	PLXNA4	plexin A4
chr5	159432064	159433463	1400	12	0.190306	1.99491	0.55598	0.978681	6	Intron (ENST00000635333.1/285626, intron 6 of 7)	85964	ENSG00000249738	LOC285626	uncharacterized LOC285626
chr17	27226851	27228189	1339	8	-0.199041	-1.9949	0.555984	0.978681	-6	Distal Intergenic	65807	ENSG00000263583	MIR4522	microRNA 4522
chrX	135434388	135434867	480	27	0.202533	1.99488	0.555984	0.978681	6	Exon (ENST00000426910.1/ENST00000426910.1, exon 1 of 1)	12444	ENSG00000178947	SMIM10L2A	small integral membrane protein 10 like 2A
chr1	153613692	153614895	1204	6	-0.255597	-1.99487	0.555988	0.978681	-8	Promoter (1-2kb)	1043	ENSG00000189334	S100A14	S100 calcium binding protein A14
chr22	45068297	45069191	895	7	0.254664	1.99486	0.555999	0.978681	8	Distal Intergenic	-58292	ENSG00000056487	PHF21B	PHD finger protein 21B
chr11	116006981	116008304	1324	6	-0.540247	-1.99482	0.556019	0.978681	-17	Distal Intergenic	-246335		LINC00900	long intergenic non-protein coding RNA 900
chr8	30232926	30233679	754	5	-0.209927	-1.99477	0.556046	0.978681	-7	Distal Intergenic	76551	ENSG00000104671	DCTN6	dynactin subunit 6
chr20	42135999	42136896	898	5	0.304321	1.99472	0.556065	0.978681	10	Intron (ENST00000356100.6/11122, intron 18 of 30)	1052837	ENSG00000196090	PTPRT	protein tyrosine phosphatase receptor type T
chr19	7904922	7905213	292	6	0.308448	1.99472	0.556069	0.978681	10	Promoter (1-2kb)	1079	ENSG00000076984	MAP2K7	mitogen-activated protein kinase kinase 7
chr11	53490075	53491369	1295	14	0.288325	1.9947	0.556088	0.978681	9	Distal Intergenic	1112629	ENSG00000185926	OR4C46	olfactory receptor family 4 subfamily C member 46
chr7	96786657	96786951	295	5	0.295687	1.99469	0.556088	0.978681	9	Distal Intergenic	-76766	ENSG00000127922	SEM1	SEM1 26S proteasome complex subunit
chr12	106024960	106025965	1006	6	0.197326	1.99468	0.556088	0.978681	6	Distal Intergenic	58068	ENSG00000074590	NUAK1	NUAK family kinase 1
chr4	162738987	162739438	452	8	0.296652	1.99462	0.556111	0.978681	9	Intron (ENST00000655347.1/ENST00000655347.1, intron 1 of 2)	354190	ENSG00000283468	MIR4454	microRNA 4454
chr10	57480772	57481916	1145	5	0.273006	1.99461	0.556111	0.978681	9	Distal Intergenic	-176213	ENSG00000264747	MIR3924	microRNA 3924
chr19	39401027	39401632	606	8	0.199846	1.99457	0.556119	0.978681	6	Distal Intergenic	-5215	ENSG00000128016	ZFP36	ZFP36 ring finger protein
chr12	3556327	3557152	826	7	0.200634	1.99457	0.556119	0.978681	6	Intron (ENST00000452611.6/56341, intron 4 of 9)	174978	ENSG00000111218	PRMT8	protein arginine methyltransferase 8
chr21	42446063	42446400	338	7	0.311319	1.99455	0.556123	0.978681	10	Intron (ENST00000291535.11/53347, intron 13 of 13)	42201	ENSG00000160185	UBASH3A	ubiquitin associated and SH3 domain containing A
chrX	121934010	121935161	1152	6	-0.227224	-1.99454	0.556127	0.978681	-7	Distal Intergenic	563038	ENSG00000265456	MIR3672	microRNA 3672
chr11	115835550	115836143	594	5	-0.324592	-1.99453	0.556127	0.978681	-10	Intron (ENST00000539305.1/ENST00000539305.1, intron 2 of 2)	-74904		LINC00900	long intergenic non-protein coding RNA 900
chr11	8370260	8370815	556	6	-0.290872	-1.9945	0.556138	0.978681	-9	Distal Intergenic	82091	ENSG00000130413	STK33	serine/threonine kinase 33
chr4	110318790	110320362	1573	7	0.254558	1.99448	0.556162	0.978681	8	Distal Intergenic	-45371	ENSG00000138792	ENPEP	glutamyl aminopeptidase
chr2	230915074	230915408	335	5	0.388636	1.99447	0.556162	0.978681	12	Intron (ENST00000444078.5/9290, intron 1 of 2)	9818	ENSG00000135898	GPR55	G protein-coupled receptor 55
chr12	38051796	38052917	1122	11	0.215049	1.99447	0.556162	0.978681	7	Distal Intergenic	-263845	ENSG00000175548	ALG10B	ALG10 alpha-1,2-glucosyltransferase B
chr4	83028000	83029078	1079	17	-0.15017	-1.99447	0.556162	0.978681	-5	Distal Intergenic	-5369	ENSG00000138663	COPS4	COP9 signalosome subunit 4
chr14	21537814	21538081	268	7	0.198605	1.99447	0.556162	0.978681	6	Promoter (<=1kb)	-598	ENSG00000165821	SALL2	spalt like transcription factor 2
chrX	9433371	9433609	239	6	0.395836	1.99445	0.556165	0.978681	13	Distal Intergenic	-29686	ENSG00000101849	TBL1X	transducin beta like 1 X-linked
chr10	131266378	131266801	424	5	0.246036	1.99444	0.556169	0.978681	8	Intron (ENST00000368642.4/256536, intron 3 of 11)	44920	ENSG00000176769	TCERG1L	transcription elongation regulator 1 like
chr17	35152620	35153377	758	15	-0.153521	-1.99442	0.556173	0.978681	-5	Exon (ENST00000268876.9/146862, exon 5 of 20)	4803	ENSG00000141161	UNC45B	unc-45 myosin chaperone B
chr2	92802387	92802794	408	5	-0.434172	-1.9944	0.556181	0.978681	-14	Distal Intergenic	861719		ACTR3BP2	ACTR3B pseudogene 2
chr2	126553090	126554177	1088	7	0.300718	1.9944	0.556181	0.978681	10	Distal Intergenic	-101956	ENSG00000136732	GYPC	glycophorin C (Gerbich blood group)
chr9	132821255	132821706	452	10	-0.231548	-1.99437	0.556196	0.978681	-7	Intron (ENST00000298545.3/158067, intron 9 of 12)	57071	ENSG00000165695	AK8	adenylate kinase 8
chr6	110047928	110048684	757	6	-0.251956	-1.99434	0.556219	0.978681	-8	Distal Intergenic	69672	ENSG00000146360	GPR6	G protein-coupled receptor 6
chr21	41542058	41542192	135	6	-0.328213	-1.99432	0.556227	0.978681	-10	Distal Intergenic	-10942	ENSG00000184012	TMPRSS2	transmembrane serine protease 2
chr16	58876372	58877259	888	6	0.248941	1.9943	0.556231	0.978681	8	Intron (ENST00000500117.1/ENST00000500117.1, intron 2 of 3)	-142030	ENSG00000125166	GOT2	glutamic-oxaloacetic transaminase 2
chr6	63342721	63344274	1554	6	0.236188	1.99429	0.556239	0.978681	8	Distal Intergenic	-22738	ENSG00000146166	LGSN	lengsin, lens protein with glutamine synthetase domain
chr19	19193635	19193933	299	6	0.258779	1.99425	0.556246	0.978681	8	Promoter (1-2kb)	1406	ENSG00000064490	RFXANK	regulatory factor X associated ankyrin containing protein
chrX	3574942	3576183	1242	16	-0.170139	-1.99422	0.556258	0.978681	-5	Distal Intergenic	36072	ENSG00000183943	PRKX	protein kinase X-linked
chr11	53914559	53914870	312	7	0.581395	1.99418	0.556274	0.978681	19	Distal Intergenic	689128	ENSG00000185926	OR4C46	olfactory receptor family 4 subfamily C member 46
chr2	89573684	89574184	501	15	0.374806	1.99417	0.556281	0.978681	12	Intron (ENST00000636531.1/107985911, intron 2 of 2)	11431	ENSG00000283196	LOC107985911	lymphocyte specific protein 1 pseudogene
chr17	19441494	19441553	60	6	-0.193273	-1.99415	0.556281	0.978681	-6	Intron (ENST00000658570.1/ENST00000658570.1, intron 1 of 3)	26070	ENSG00000128482	RNF112	ring finger protein 112
chr4	8443884	8444236	353	5	0.248879	1.99414	0.556285	0.978681	8	Intron (ENST00000513449.6/152992, intron 1 of 8)	5015	ENSG00000155275	TRMT44	tRNA methyltransferase 44 homolog
chr15	88173375	88174870	1496	10	0.179761	1.99413	0.556293	0.978681	6	Intron (ENST00000394480.6/4916, intron 5 of 18)	81877	ENSG00000140538	NTRK3	neurotrophic receptor tyrosine kinase 3
chr1	30498988	30499402	415	5	0.335741	1.99412	0.556293	0.978681	11	Distal Intergenic	216733	ENSG00000162510	MATN1	matrilin 1
chr11	107678575	107678863	289	8	-0.216196	-1.99412	0.556297	0.978681	-7	Distal Intergenic	25139	ENSG00000110675	ELMOD1	ELMO domain containing 1
chr12	52018763	52019230	468	7	-0.27546	-1.99412	0.556301	0.978681	-9	Distal Intergenic	-3602	ENSG00000123358	NR4A1	nuclear receptor subfamily 4 group A member 1
chr10	84777136	84777881	746	7	-0.372954	-1.99411	0.556304	0.978681	-12	Distal Intergenic	324919	ENSG00000107771	CCSER2	coiled-coil serine rich protein 2
chr4	7573672	7573943	272	5	-0.287963	-1.99407	0.55632	0.978681	-9	Intron (ENST00000507866.6/57537, intron 3 of 26)	381134	ENSG00000184985	SORCS2	sortilin related VPS10 domain containing receptor 2
chr8	74179831	74180711	881	17	0.222459	1.99406	0.55632	0.978681	7	Intron (ENST00000668834.1/ENST00000668834.1, intron 2 of 2)	64077	ENSG00000104369	JPH1	junctophilin 1
chr22	48564997	48565311	315	10	-0.404185	-1.99405	0.556324	0.978681	-13	Intron (ENST00000402357.5/25817, intron 1 of 3)	75537	ENSG00000219438	TAFA5	TAFA chemokine like family member 5
chrX	19329764	19330176	413	11	-0.193325	-1.99403	0.556335	0.978681	-6	Distal Intergenic	-13717	ENSG00000131828	PDHA1	pyruvate dehydrogenase E1 alpha 1 subunit
chr8	68913118	68913550	433	5	-0.259003	-1.99398	0.556343	0.978681	-8	Exon (ENST00000518540.5/100505718, exon 5 of 5)	87918	ENSG00000253658	LINC01592	long intergenic non-protein coding RNA 1592
chr10	6685925	6686457	533	16	-0.424101	-1.99388	0.556393	0.978681	-13	Intron (ENST00000650342.1/100507127, intron 2 of 6)	3412	ENSG00000238266	LINC00707	long intergenic non-protein coding RNA 707
chr3	180491152	180492908	1757	8	0.217951	1.99383	0.556405	0.978681	7	Distal Intergenic	76958	ENSG00000241696	LINC02053	long intergenic non-protein coding RNA 2053
chr2	208061969	208062462	494	6	0.246987	1.99381	0.556416	0.978681	8	Distal Intergenic	-36442	ENSG00000178385	PLEKHM3	pleckstrin homology domain containing M3
chr2	102018155	102019054	900	12	-0.213458	-1.99379	0.55642	0.978681	-7	Intron (ENST00000332549.8/7850, intron 4 of 8)	26195	ENSG00000115590	IL1R2	interleukin 1 receptor type 2
chrX	153826511	153827110	600	9	0.165295	1.99378	0.55642	0.978681	5	Intron (ENST00000164640.8/57595, intron 1 of 7)	3380	ENSG00000067840	PDZD4	PDZ domain containing 4
chr18	8955958	8957603	1646	9	0.254045	1.99375	0.55642	0.978681	8	Distal Intergenic	143113	ENSG00000168502	MTCL1	microtubule crosslinking factor 1
chr16	53091966	53092426	461	5	0.183629	1.99374	0.556428	0.978681	6	Intron (ENST00000447540.5/80205, intron 1 of 38)	36933	ENSG00000177200	CHD9	chromodomain helicase DNA binding protein 9
chr22	38031084	38031313	230	5	0.282947	1.99373	0.556428	0.978681	9	Intron (ENST00000407936.5/5435, intron 5 of 5)	77387	ENSG00000100142	POLR2F	RNA polymerase II subunit F
chr4	23883944	23884160	217	5	-0.300053	-1.99373	0.556428	0.978681	-10	3' UTR	5887	ENSG00000109819	PPARGC1A	PPARG coactivator 1 alpha
chr2	47550629	47551094	466	7	0.239722	1.99373	0.556432	0.978681	8	Intron (ENST00000645506.1/4436, intron 16 of 16)	147510	ENSG00000095002	MSH2	mutS homolog 2
chr4	80480360	80481657	1298	7	0.208944	1.99371	0.55644	0.978681	7	Intron (ENST00000358105.7/255119, intron 2 of 5)	144640	ENSG00000197826	CFAP299	cilia and flagella associated protein 299
chr15	26744121	26744858	738	10	0.21402	1.99369	0.556467	0.978681	7	Intron (ENST00000622697.4/2562, intron 3 of 9)	28218	ENSG00000166206	GABRB3	gamma-aminobutyric acid type A receptor beta3 subunit
chr2	94255879	94256880	1002	13	-0.208802	-1.99367	0.556471	0.978681	-7	Distal Intergenic	-47500		BMS1P14	BMS1 pseudogene 14
chr20	61376376	61376816	441	5	-0.334592	-1.99366	0.556478	0.978681	-11	Intron (ENST00000614565.5/1002, intron 2 of 15)	124115	ENSG00000179242	CDH4	cadherin 4
chr12	2735873	2736085	213	5	0.24638	1.99364	0.556486	0.978681	8	Intron (ENST00000636122.1/283440, intron 3 of 5)	58935	ENSG00000256150	ITFG2-AS1	ITFG2 antisense RNA 1
chr17	7037079	7037205	127	7	-0.352909	-1.99364	0.556486	0.978681	-11	Promoter (1-2kb)	1064	ENSG00000174327	SLC16A13	solute carrier family 16 member 13
chr2	212231992	212232565	574	5	-0.299245	-1.99359	0.556528	0.978681	-10	Intron (ENST00000342788.9/2066, intron 1 of 27)	306237	ENSG00000178568	ERBB4	erb-b2 receptor tyrosine kinase 4
chr1	121746400	121747230	831	6	-0.356598	-1.99358	0.556532	0.978681	-11	Distal Intergenic	227055	ENSG00000231752	EMBP1	embigin pseudogene 1
chr10	40228471	40228753	283	6	-0.750461	-1.99357	0.556536	0.978681	-24	Distal Intergenic	1532047		ACTR3BP5	ACTR3B pseudogene 5
chrX	16612357	16613046	690	7	0.23316	1.99352	0.556555	0.978681	7	Intron (ENST00000359276.9/56474, intron 16 of 18)	99623	ENSG00000047230	CTPS2	CTP synthase 2
chr8	42729671	42729967	297	5	0.26381	1.99352	0.556555	0.978681	8	Intron (ENST00000289957.3/1142, intron 3 of 5)	32305	ENSG00000147432	CHRNB3	cholinergic receptor nicotinic beta 3 subunit
chr16	55148778	55149519	742	5	-0.227378	-1.99352	0.556555	0.978681	-7	Distal Intergenic	-174241	ENSG00000159387	IRX6	iroquois homeobox 6
chrX	20195783	20196964	1182	12	-0.287883	-1.99351	0.556555	0.978681	-9	Intron (ENST00000379565.9/6197, intron 4 of 21)	69945	ENSG00000177189	RPS6KA3	ribosomal protein S6 kinase A3
chr5	154461606	154461836	231	6	0.276094	1.99347	0.556575	0.978681	9	Distal Intergenic	8528	ENSG00000164576	SAP30L	SAP30 like
chr6	151547993	151548333	341	5	0.328301	1.99346	0.556583	0.978681	10	Exon (ENST00000239374.8/80129, exon 5 of 11)	53976	ENSG00000120262	CCDC170	coiled-coil domain containing 170
chr12	127780190	127780681	492	6	-0.254777	-1.99345	0.556583	0.978681	-8	Intron (ENST00000656884.1/ENST00000656884.1, intron 1 of 2)	-100935	ENSG00000256597	LINC02393	long intergenic non-protein coding RNA 2393
chr22	31633663	31633744	82	6	0.326498	1.99341	0.55661	0.978681	10	Intron (ENST00000460723.5/23761, intron 3 of 6)	28471	ENSG00000241878	PISD	phosphatidylserine decarboxylase
chr16	71084608	71087186	2579	10	0.167178	1.99335	0.556633	0.978681	5	Intron (ENST00000563968.5/ENST00000563968.5, intron 1 of 3)	143536	ENSG00000157423	HYDIN	HYDIN axonemal central pair apparatus protein
chr10	107855845	107856654	810	5	0.269309	1.99334	0.556644	0.978681	9	Intron (ENST00000630847.2/103695365, intron 3 of 5)	184450	ENSG00000229981	LINC01435	long intergenic non-protein coding RNA 1435
chr20	27123152	27123494	343	7	-0.358668	-1.99332	0.556648	0.978681	-11	Distal Intergenic	-871616	ENSG00000227195	MIR663AHG	MIR663A host gene
chrX	153662864	153663646	783	7	0.306241	1.99331	0.556648	0.978681	10	Distal Intergenic	7185	ENSG00000130822	PNCK	pregnancy up-regulated nonubiquitous CaM kinase
chr3	50327255	50327532	278	5	0.398391	1.9933	0.556656	0.978681	13	Promoter (<=1kb)	691	ENSG00000114383	TUSC2	tumor suppressor 2, mitochondrial calcium regulator
chrX	69218859	69219867	1009	11	-0.247188	-1.99329	0.556656	0.978681	-8	Distal Intergenic	23301	ENSG00000215162	LINC00269	long intergenic non-protein coding RNA 269
chr11	50076640	50078922	2283	25	0.160057	1.99328	0.556668	0.978681	5	Distal Intergenic	43766	ENSG00000260811	OR4C45	olfactory receptor family 4 subfamily C member 45 (gene/pseudogene)
chr13	99421422	99422444	1023	16	-0.168198	-1.99328	0.556671	0.978681	-5	Distal Intergenic	53635	ENSG00000134882	UBAC2	UBA domain containing 2
chr4	23646775	23647099	325	6	0.284195	1.99326	0.556687	0.978681	9	Intron (ENST00000514290.1/ENST00000514290.1, intron 1 of 1)	182572	ENSG00000109819	PPARGC1A	PPARG coactivator 1 alpha
chrX	69102428	69103207	780	9	-0.432765	-1.99326	0.556691	0.978681	-14	Distal Intergenic	62230	ENSG00000181191	PJA1	praja ring finger ubiquitin ligase 1
chr17	863074	863458	385	12	-0.158141	-1.99321	0.556714	0.978681	-5	Intron (ENST00000336868.8/64359, intron 1 of 7)	116318	ENSG00000167693	NXN	nucleoredoxin
chr10	39502143	39503338	1196	6	0.336925	1.99319	0.556718	0.978681	11	Distal Intergenic	805719		ACTR3BP5	ACTR3B pseudogene 5
chrX	132599365	132600194	830	12	-0.189484	-1.99317	0.556725	0.978681	-6	Distal Intergenic	-67448	ENSG00000235849	HS6ST2-AS1	HS6ST2 antisense RNA 1
chr2	136638980	136639453	474	6	0.30849	1.99317	0.556725	0.978681	10	Distal Intergenic	-126092	ENSG00000144229	THSD7B	thrombospondin type 1 domain containing 7B
chrX	92219729	92220762	1034	6	-0.370693	-1.99317	0.556725	0.978681	-12	Intron (ENST00000373097.5/27328, intron 3 of 5)	385069	ENSG00000102290	PCDH11X	protocadherin 11 X-linked
chr7	820623	821280	658	5	-0.220357	-1.99314	0.556725	0.978681	-7	Intron (ENST00000427969.5/23353, intron 1 of 3)	4008	ENSG00000164828	SUN1	Sad1 and UNC84 domain containing 1
chr6	73043789	73044722	934	6	0.141992	1.99314	0.556725	0.978681	5	Intron (ENST00000342056.6/56479, intron 3 of 14)	421997	ENSG00000185760	KCNQ5	potassium voltage-gated channel subfamily Q member 5
chr3	109324130	109324341	212	5	0.316901	1.99312	0.556741	0.978681	10	Downstream (1-2kb)	6419	ENSG00000121570	DPPA4	developmental pluripotency associated 4
chr10	79286856	79287327	472	6	0.282999	1.99312	0.556741	0.978681	9	Intron (ENST00000334512.10/57178, intron 8 of 24)	217890	ENSG00000108175	ZMIZ1	zinc finger MIZ-type containing 1
chr20	17072102	17072687	586	6	-0.210158	-1.99305	0.55676	0.978681	-7	Distal Intergenic	-153420	ENSG00000125851	PCSK2	proprotein convertase subtilisin/kexin type 2
chrX	49924388	49925382	995	10	0.335373	1.99305	0.55676	0.978681	11	Promoter (1-2kb)	1792	ENSG00000171365	CLCN5	chloride voltage-gated channel 5
chr7	155563858	155564082	225	6	-0.319694	-1.99301	0.556768	0.978681	-10	Intron (ENST00000635903.1/285888, intron 2 of 8)	21464	ENSG00000146910	CNPY1	canopy FGF signaling regulator 1
chr6	57500290	57500656	367	5	0.254241	1.99301	0.556772	0.978681	8	Intron (ENST00000615550.5/5558, intron 7 of 13)	182660	ENSG00000146143	PRIM2	DNA primase subunit 2
chr19	33463266	33463507	242	9	-0.165978	-1.99299	0.55678	0.978681	-5	Intron (ENST00000244137.12/5184, intron 8 of 14)	58284	ENSG00000124299	PEPD	peptidase D
chr4	39521959	39522831	873	6	0.234865	1.99297	0.55678	0.978681	7	Intron (ENST00000316423.11/7358, intron 1 of 11)	4608	ENSG00000109814	UGDH	UDP-glucose 6-dehydrogenase
chr19	26228366	26228606	241	6	0.311555	1.99296	0.55678	0.978681	10	Distal Intergenic	1564532	ENSG00000261824	LINC00662	long intergenic non-protein coding RNA 662
chr2	238939253	238940104	852	12	-0.17268	-1.99294	0.556783	0.978681	-5	Distal Intergenic	-12984	ENSG00000227744	LINC01940	long intergenic non-protein coding RNA 1940
chr16	27760346	27760595	250	5	0.198645	1.99294	0.556783	0.978681	6	Intron (ENST00000261588.9/23247, intron 18 of 27)	210202	ENSG00000047578	KIAA0556	KIAA0556
chr4	165519023	165520506	1484	9	0.206941	1.99293	0.556787	0.978681	7	Distal Intergenic	100797	ENSG00000109472	CPE	carboxypeptidase E
chr1	20581925	20582351	427	5	0.268616	1.99293	0.556787	0.978681	9	Distal Intergenic	-6735	ENSG00000158825	CDA	cytidine deaminase
chr1	123025393	123025587	195	6	-0.180789	-1.99289	0.556791	0.978681	-6	Distal Intergenic	1506048	ENSG00000231752	EMBP1	embigin pseudogene 1
chr20	38003608	38004209	602	10	-0.202941	-1.99288	0.556795	0.978681	-6	Intron (ENST00000373448.6/9675, intron 4 of 8)	29252	ENSG00000101407	TTI1	TELO2 interacting protein 1
chr2	127133749	127134195	447	5	0.306162	1.99287	0.556795	0.978681	10	Distal Intergenic	-26461	ENSG00000136717	BIN1	bridging integrator 1
chr12	34941571	34942445	875	12	0.403869	1.99286	0.556799	0.978681	13	Distal Intergenic	919075	ENSG00000139133	ALG10	ALG10 alpha-1,2-glucosyltransferase
chr5	127598525	127600086	1562	8	-0.211429	-1.99285	0.556799	0.978681	-7	Distal Intergenic	-48958	ENSG00000205279	CTXN3	cortexin 3
chr10	5372923	5373364	442	6	-0.242918	-1.99284	0.556803	0.978681	-8	Intron (ENST00000380433.5/114131, intron 1 of 1)	7957	ENSG00000178473	UCN3	urocortin 3
chr16	76191062	76191692	631	8	0.262457	1.99283	0.556803	0.978681	8	Distal Intergenic	-85586	ENSG00000152910	CNTNAP4	contactin associated protein like 4
chr9	81494679	81495622	944	7	-0.176776	-1.99283	0.556803	0.978681	-6	Distal Intergenic	117900	ENSG00000196781	TLE1	TLE family member 1, transcriptional corepressor
chr19	21279348	21279973	626	10	-0.163617	-1.99283	0.556807	0.978681	-5	Distal Intergenic	49363	ENSG00000182141	ZNF708	zinc finger protein 708
chr5	68182416	68182736	321	5	-0.351971	-1.9928	0.556814	0.978681	-11	Distal Intergenic	-7140	ENSG00000253787	LINC02219	long intergenic non-protein coding RNA 2219
chrX	52904330	52904397	68	5	0.354479	1.99278	0.556818	0.978681	11	Intron (ENST00000610405.4/727866, intron 3 of 3)	13024	ENSG00000179304	FAM156B	family with sequence similarity 156 member B
chr5	48363405	48363715	311	5	-0.335298	-1.99277	0.556826	0.978681	-11	Distal Intergenic	2048283	ENSG00000170571	EMB	embigin
chr1	43211313	43211692	380	12	-0.232402	-1.99273	0.556845	0.978681	-7	Exon (ENST00000461557.2/10969, exon 4 of 9)	59244	ENSG00000117395	EBNA1BP2	EBNA1 binding protein 2
chrX	123944124	123944353	230	7	-0.241164	-1.99267	0.556872	0.978681	-8	Distal Intergenic	-15859	ENSG00000101972	STAG2	stromal antigen 2
chr1	24901325	24901457	133	5	0.260364	1.99267	0.556876	0.978681	8	3' UTR	63553	ENSG00000020633	RUNX3	RUNX family transcription factor 3
chr15	59799772	59800443	672	10	0.238511	1.99266	0.556876	0.978681	8	Distal Intergenic	-110238	ENSG00000140299	BNIP2	BCL2 interacting protein 2
chr18	11986371	11986885	515	10	-0.194054	-1.99265	0.55688	0.978681	-6	Intron (ENST00000588752.5/3613, intron 1 of 5)	5346	ENSG00000141401	IMPA2	inositol monophosphatase 2
chr3	188792250	188792585	336	5	-0.194177	-1.99263	0.556892	0.978681	-6	Intron (ENST00000618621.4/4026, intron 8 of 10)	579317	ENSG00000145012	LPP	LIM domain containing preferred translocation partner in lipoma
chr11	126386131	126386717	587	8	0.247843	1.99261	0.556895	0.978681	8	Intron (ENST00000534733.6/6484, intron 2 of 4)	30491	ENSG00000110080	ST3GAL4	ST3 beta-galactoside alpha-2,3-sialyltransferase 4
chrX	94798639	94799264	626	18	-0.165643	-1.9926	0.556915	0.978681	-5	Distal Intergenic	263962	ENSG00000221187	MIR548M	microRNA 548m
chr19	31518614	31519180	567	11	-0.164856	-1.99258	0.556922	0.978681	-5	Distal Intergenic	-68979	ENSG00000267465	THEG5	testis highly expressed protein 5
chr2	119313950	119314222	273	5	0.227339	1.99255	0.556934	0.978681	7	Intron (ENST00000409466.6/130355, intron 5 of 6)	52520	ENSG00000186132	C2orf76	chromosome 2 open reading frame 76
chr5	68092238	68092660	423	6	-0.245363	-1.99253	0.556934	0.978681	-8	Distal Intergenic	-97216	ENSG00000253787	LINC02219	long intergenic non-protein coding RNA 2219
chr11	128548230	128548783	554	23	-0.216098	-1.99253	0.556934	0.978681	-7	Intron (ENST00000392668.8/2113, intron 3 of 9)	38775	ENSG00000134954	ETS1	ETS proto-oncogene 1, transcription factor
chr22	49532243	49532375	133	6	0.588033	1.99252	0.556938	0.978681	19	Intron (ENST00000414287.5/348645, intron 1 of 4)	125129	ENSG00000188511	C22orf34	chromosome 22 open reading frame 34
chr15	101600074	101600568	495	6	0.241332	1.9925	0.556938	0.978681	8	Downstream (2-3kb)	9453	ENSG00000286733	LINC02348	long intergenic non-protein coding RNA 2348
chr8	72288969	72290215	1247	6	0.222106	1.9925	0.556938	0.978681	7	Distal Intergenic	-37404		LOC392232	transient receptor potential cation channel subfamily A member 1 pseudogene
chr10	118767642	118768261	620	9	0.161883	1.99247	0.556953	0.978681	5	Distal Intergenic	-12393	ENSG00000151893	CACUL1	CDK2 associated cullin domain 1
chr17	53594816	53596084	1269	9	0.182971	1.99247	0.556953	0.978681	6	Intron (ENST00000650577.1/ENST00000650577.1, intron 4 of 6)	-226843	ENSG00000141200	KIF2B	kinesin family member 2B
chr5	162364614	162365925	1312	7	0.227321	1.99245	0.556965	0.978681	7	Distal Intergenic	236248	ENSG00000113327	GABRG2	gamma-aminobutyric acid type A receptor gamma2 subunit
chr17	32818690	32819900	1211	7	-0.189832	-1.99242	0.556984	0.978681	-6	Intron (ENST00000318217.10/4642, intron 1 of 21)	57224	ENSG00000176658	MYO1D	myosin ID
chr9	101593918	101594594	677	7	0.313088	1.9924	0.556988	0.978681	10	3' UTR	143986	ENSG00000198785	GRIN3A	glutamate ionotropic receptor NMDA type subunit 3A
chr12	14540263	14541380	1118	5	0.259712	1.9924	0.556988	0.978681	8	3' UTR	26503	ENSG00000121316	PLBD1	phospholipase B domain containing 1
chr1	81248712	81249216	505	9	-0.248338	-1.99236	0.556992	0.978681	-8	Distal Intergenic	-56944	ENSG00000117114	ADGRL2	adhesion G protein-coupled receptor L2
chr16	55832051	55833056	1006	6	0.440547	1.99234	0.557	0.978681	14	Promoter (<=1kb)	102	ENSG00000198848	CES1	carboxylesterase 1
chrX	16484818	16487694	2877	11	0.235726	1.99232	0.557007	0.978681	8	Distal Intergenic	103351	ENSG00000047230	CTPS2	CTP synthase 2
chr6	56906567	56906843	277	6	0.242366	1.99228	0.557027	0.978681	8	Intron (ENST00000449297.6/667, intron 2 of 16)	47785	ENSG00000151914	DST	dystonin
chr4	133628139	133628363	225	5	-0.190089	-1.99227	0.557031	0.978681	-6	Distal Intergenic	473246	ENSG00000138650	PCDH10	protocadherin 10
chr2	64902463	64903335	873	6	0.288457	1.99227	0.557031	0.978681	9	Promoter (1-2kb)	1802		LINC02245	long intergenic non-protein coding RNA 2245
chr8	109427931	109428389	459	5	0.397366	1.99223	0.557046	0.978681	13	Intron (ENST00000378402.10/93035, intron 25 of 77)	65470	ENSG00000205038	PKHD1L1	PKHD1 like 1
chr8	27630237	27630643	407	6	-0.264292	-1.99223	0.557046	0.978681	-8	Distal Intergenic	-3225	ENSG00000168077	SCARA3	scavenger receptor class A member 3
chr6	59706600	59707552	953	6	-0.483406	-1.99222	0.55705	0.978681	-15	Distal Intergenic	-1745099	ENSG00000215190	LINC00680	long intergenic non-protein coding RNA 680
chr12	131615337	131615924	588	6	0.273257	1.99222	0.55705	0.978681	9	Distal Intergenic	45899		LINC02414	long intergenic non-protein coding RNA 2414
chr2	119343736	119344804	1069	5	0.210617	1.99221	0.557054	0.978681	7	Intron (ENST00000409466.6/130355, intron 1 of 6)	21938	ENSG00000186132	C2orf76	chromosome 2 open reading frame 76
chr15	29226944	29227068	125	5	-0.33823	-1.99215	0.557089	0.978681	-11	Intron (ENST00000261275.4/23359, intron 3 of 10)	343655	ENSG00000104059	FAM189A1	family with sequence similarity 189 member A1
chrX	40916822	40916991	170	10	0.287836	1.99214	0.557092	0.978681	9	Distal Intergenic	-84260		LOC100132831	A20-binding inhibitor of NF-kappaB activation 2 pseudogene
chr6	111057959	111058180	222	5	0.23426	1.99211	0.557104	0.978681	7	Distal Intergenic	-10438		GSTM2P1	glutathione S-transferase mu 2 pseudogene 1
chr1	193617510	193617664	155	8	-0.204175	-1.9921	0.557108	0.978681	-6	Intron (ENST00000656143.1/ENST00000656143.1, intron 1 of 5)	268379	ENSG00000232077	LINC01031	long intergenic non-protein coding RNA 1031
chr18	75451736	75453311	1576	7	0.244774	1.99208	0.557112	0.978681	8	Distal Intergenic	-24033	ENSG00000206026	SMIM21	small integral membrane protein 21
chr11	53567337	53568161	825	11	-0.382039	-1.99207	0.557116	0.978681	-12	Distal Intergenic	1035837	ENSG00000185926	OR4C46	olfactory receptor family 4 subfamily C member 46
chr5	57520091	57520510	420	5	0.371237	1.99207	0.557123	0.978681	12	Intron (ENST00000506106.1/ENST00000506106.1, intron 3 of 3)	-37280	ENSG00000169067	ACTBL2	actin beta like 2
chr4	186340906	186342282	1377	10	0.156668	1.99203	0.557135	0.978681	5	Intron (ENST00000505103.5/285441, intron 1 of 3)	158715	ENSG00000251165	F11-AS1	F11 antisense RNA 1
chr14	42682047	42682645	599	5	0.312651	1.99201	0.557143	0.978681	10	Intron (ENST00000557251.1/ENST00000557251.1, intron 2 of 3)	982620	ENSG00000165379	LRFN5	leucine rich repeat and fibronectin type III domain containing 5
chr16	9983730	9984720	991	7	0.243686	1.99199	0.557146	0.978681	8	Intron (ENST00000396573.6/2903, intron 3 of 13)	198034	ENSG00000183454	GRIN2A	glutamate ionotropic receptor NMDA type subunit 2A
chr10	27443805	27444160	356	5	-0.283562	-1.99199	0.557146	0.978681	-9	Distal Intergenic	-29437	ENSG00000182077	PTCHD3	patched domain containing 3
chr2	86548333	86548687	355	7	0.216958	1.99197	0.557158	0.978681	7	Intron (ENST00000263856.9/51652, intron 1 of 5)	172435	ENSG00000249884	RNF103-CHMP3	RNF103-CHMP3 readthrough
chr10	133769915	133770992	1078	6	-0.312772	-1.99193	0.557166	0.978681	-10	Distal Intergenic	-143120	ENSG00000225899	FRG2B	FSHD region gene 2 family member B
chr11	91833097	91834452	1356	7	-0.254162	-1.99192	0.557177	0.978681	-8	Intron (ENST00000671523.1/ENST00000671523.1, intron 3 of 11)	-517644	ENSG00000165323	FAT3	FAT atypical cadherin 3
chr2	105190683	105192510	1828	5	0.234572	1.99191	0.557181	0.978681	7	Distal Intergenic	46541	ENSG00000226508	LINC01918	long intergenic non-protein coding RNA 1918
chr21	12534006	12535730	1725	7	0.314339	1.9919	0.557197	0.978681	10	Distal Intergenic	-502430		ANKRD30BP2	ankyrin repeat domain 30B pseudogene 2
chr14	51238106	51238429	324	6	0.308007	1.99187	0.557204	0.978681	10	Promoter (1-2kb)	-1733	ENSG00000139921	TMX1	thioredoxin related transmembrane protein 1
chr18	62910143	62911236	1094	5	0.685233	1.99186	0.557204	0.978681	22	Intron (ENST00000262719.10/23239, intron 8 of 16)	194602	ENSG00000081913	PHLPP1	PH domain and leucine rich repeat protein phosphatase 1
chr13	40434744	40435407	664	5	0.253447	1.99185	0.557212	0.978681	8	Intron (ENST00000637523.1/646982, intron 5 of 10)	45621	ENSG00000215483	LINC00598	long intergenic non-protein coding RNA 598
chrX	45132216	45132703	488	5	0.280761	1.99184	0.55722	0.978681	9	Distal Intergenic	25276	ENSG00000147050	KDM6A	lysine demethylase 6A
chrX	111298627	111299816	1190	6	-0.208846	-1.99183	0.557228	0.978681	-7	3' UTR	112559	ENSG00000077279	DCX	doublecortin
chr6	18492318	18492845	528	5	-0.244701	-1.99182	0.557231	0.978681	-8	Distal Intergenic	-29890		MIR548A1HG	MIR548A1 host gene
chr2	74444488	74444986	499	6	0.248279	1.99182	0.557235	0.978681	8	Promoter (2-3kb)	-2066	ENSG00000114993	RTKN	rhotekin
chr1	44360647	44360744	98	5	-0.342522	-1.99175	0.557247	0.978681	-11	Distal Intergenic	-5387	ENSG00000117419	ERI3	ERI1 exoribonuclease family member 3
chrX	10248847	10249895	1049	10	-0.247914	-1.99171	0.557255	0.978681	-8	Intron (ENST00000454113.1/ENST00000454113.1, intron 1 of 4)	90315	ENSG00000073464	CLCN4	chloride voltage-gated channel 4
chr14	76378725	76379264	540	6	0.27981	1.9917	0.557255	0.978681	9	Intron (ENST00000512784.6/2103, intron 1 of 6)	68013	ENSG00000119715	ESRRB	estrogen related receptor beta
chr16	27351531	27352101	571	7	-0.224708	-1.99169	0.557255	0.978681	-7	Intron (ENST00000543915.6/3566, intron 5 of 9)	37605	ENSG00000077238	IL4R	interleukin 4 receptor
chrX	122808587	122809575	989	6	-0.242854	-1.99165	0.557282	0.978681	-8	Distal Intergenic	-374578	ENSG00000125675	GRIA3	glutamate ionotropic receptor AMPA type subunit 3
chr9	114741967	114742950	984	7	0.254126	1.99164	0.557289	0.978681	8	Distal Intergenic	-59901	ENSG00000230601	TEX48	testis expressed 48
chr10	116070832	116071178	347	5	-0.30702	-1.99161	0.557289	0.978681	-10	Intron (ENST00000369236.5/2674, intron 7 of 8)	201104	ENSG00000151892	GFRA1	GDNF family receptor alpha 1
chrX	96643505	96645720	2216	19	0.189713	1.99159	0.557289	0.978681	6	Distal Intergenic	-38943	ENSG00000147202	DIAPH2	diaphanous related formin 2
chr4	166554321	166555187	867	6	-0.281884	-1.99159	0.557289	0.978681	-9	Distal Intergenic	547370	ENSG00000196104	SPOCK3	SPARC (osteonectin), cwcv and kazal like domains proteoglycan 3
chr19	56904539	56905434	896	12	0.230832	1.99156	0.557309	0.978681	7	Distal Intergenic	63637	ENSG00000268654	MIMT1	MER1 repeat containing imprinted transcript 1
chr16	27941441	27942429	989	12	0.196304	1.99155	0.55732	0.978681	6	Intron (ENST00000447459.7/146395, intron 2 of 6)	121285	ENSG00000169181	GSG1L	GSG1 like
chrX	115182559	115183371	813	17	-0.201629	-1.99155	0.55732	0.978681	-6	Intron (ENST00000317135.13/57631, intron 3 of 20)	50725	ENSG00000130224	LRCH2	leucine rich repeats and calponin homology domain containing 2
chr5	155031375	155031825	451	5	0.284068	1.99151	0.557328	0.978681	9	Distal Intergenic	17620	ENSG00000226650	KIF4B	kinesin family member 4B
chr5	176505566	176505896	331	6	-0.233516	-1.99151	0.557328	0.978681	-7	Intron (ENST00000261942.7/23197, intron 10 of 10)	57181	ENSG00000113194	FAF2	Fas associated factor family member 2
chr12	105309863	105310331	469	9	0.207023	1.9915	0.557336	0.978681	7	Intron (ENST00000548458.6/387882, intron 1 of 6)	16686	ENSG00000257642	KCCAT198	renal clear cell carcinoma-associated transcript 198
chr19	37307799	37308163	365	5	0.315161	1.99143	0.557359	0.978681	10	Exon (ENST00000668926.1/ENST00000668926.1, exon 3 of 3)	-3404		LOC284412	uncharacterized LOC284412
chr4	37444472	37444677	206	7	0.191583	1.99142	0.55737	0.978681	6	Exon (ENST00000309447.6/57495, exon 7 of 7)	199729	ENSG00000174145	NWD2	NACHT and WD repeat domain containing 2
chr11	8057263	8057751	489	11	0.243197	1.9914	0.557382	0.978681	8	Intron (ENST00000534099.5/7275, intron 1 of 11)	38019	ENSG00000166402	TUB	TUB bipartite transcription factor
chr16	84325316	84325839	524	7	0.276179	1.99139	0.55739	0.978681	9	Exon (ENST00000622779.1/ENST00000622779.1, exon 1 of 1)	30470	ENSG00000103175	WFDC1	WAP four-disulfide core domain 1
chr5	47855648	47856568	921	10	-0.254935	-1.99137	0.557394	0.978681	-8	Distal Intergenic	-2159150	ENSG00000164588	HCN1	hyperpolarization activated cyclic nucleotide gated potassium channel 1
chr11	62712598	62713134	537	5	-0.27793	-1.99136	0.557398	0.978681	-9	3' UTR	14250	ENSG00000234857	HNRNPUL2-BSCL2	HNRNPUL2-BSCL2 readthrough (NMD candidate)
chrX	79078438	79079044	607	6	-0.156882	-1.99136	0.557398	0.978681	-5	Distal Intergenic	-91928	ENSG00000147138	GPR174	G protein-coupled receptor 174
chr19	38415441	38415668	228	6	-0.302938	-1.99135	0.557405	0.978681	-10	Intron (ENST00000615340.4/115727, intron 7 of 12)	10529	ENSG00000171777	RASGRP4	RAS guanyl releasing protein 4
chrX	51663893	51664590	698	7	0.238267	1.99134	0.557409	0.978681	8	Distal Intergenic	18241	ENSG00000283093	CENPVL2	centromere protein V like 2
chr16	8467177	8468509	1333	15	-0.144952	-1.9913	0.557425	0.978681	-5	Distal Intergenic	63504	ENSG00000232258	TMEM114	transmembrane protein 114
chr4	107973233	107974172	940	5	-0.240794	-1.99125	0.557436	0.978681	-8	Intron (ENST00000656249.1/101929595, intron 1 of 9)	4627	ENSG00000245293	LOC101929595	uncharacterized LOC101929595
chr18	3210056	3210808	753	6	-0.272822	-1.99121	0.557444	0.978681	-9	Intron (ENST00000580139.1/ENST00000580139.1, intron 2 of 4)	9300	ENSG00000101605	MYOM1	myomesin 1
chr16	75180752	75181409	658	5	-0.29318	-1.99119	0.557459	0.978681	-9	Distal Intergenic	24386	ENSG00000168928	CTRB2	chymotrypsinogen B2
chr13	24549110	24550856	1747	9	-0.277906	-1.99119	0.557459	0.978681	-9	Intron (ENST00000445572.5/374491, intron 3 of 9)	140953		TPTE2P6	transmembrane phosphoinositide 3-phosphatase and tensin homolog 2 pseudogene 6
chr4	62618060	62619338	1279	5	0.345767	1.99118	0.557459	0.978681	11	Distal Intergenic	-452506		ADGRL3-AS1	adhesion G protein-coupled receptor L3 antisense RNA 1
chrX	75583693	75584836	1144	10	-0.314047	-1.99113	0.557479	0.978681	-10	Exon (ENST00000445336.2/ENST00000445336.2, exon 2 of 2)	-60191	ENSG00000102383	ZDHHC15	zinc finger DHHC-type containing 15
chr13	53475943	53476309	367	5	0.274389	1.99112	0.557482	0.978681	9	Intron (ENST00000657016.1/ENST00000657016.1, intron 2 of 3)	-324029		LINC01065	long intergenic non-protein coding RNA 1065
chrX	101385167	101385808	642	7	0.193713	1.99109	0.557486	0.978681	6	Intron (ENST00000372880.5/695, intron 1 of 16)	4988	ENSG00000010671	BTK	Bruton tyrosine kinase
chr16	12093248	12093598	351	6	-0.255446	-1.99108	0.557498	0.978681	-8	Intron (ENST00000566228.6/92017, intron 11 of 20)	116514	ENSG00000048471	SNX29	sorting nexin 29
chr5	61669413	61670290	878	8	0.232266	1.99107	0.557498	0.978681	7	Intron (ENST00000671203.1/ENST00000671203.1, intron 4 of 7)	17609	ENSG00000248529	LOC101928651	uncharacterized LOC101928651
chr2	170659873	170660926	1054	7	0.273053	1.99104	0.557506	0.978681	9	Intron (ENST00000428156.1/ENST00000428156.1, intron 4 of 9)	53641	ENSG00000222033	LINC01124	long intergenic non-protein coding RNA 1124
chr3	165567088	165568237	1150	8	0.221644	1.99099	0.557533	0.978681	7	Intron (ENST00000470138.5/103695433, intron 3 of 3)	360128		LINC01322	long intergenic non-protein coding RNA 1322
chr8	121332881	121333480	600	6	-0.408436	-1.99098	0.557537	0.978681	-13	Distal Intergenic	-305813		HAS2-AS1	HAS2 antisense RNA 1
chr4	187477395	187477605	211	5	-0.299411	-1.99094	0.557564	0.978681	-10	Distal Intergenic	106747	ENSG00000250042	LINC02514	long intergenic non-protein coding RNA 2514
chr10	115050566	115051383	818	5	0.124764	1.99091	0.557583	0.978681	4	Distal Intergenic	-41982	ENSG00000107518	ATRNL1	attractin like 1
chr5	8508748	8509224	477	5	0.264339	1.9909	0.557583	0.978681	8	Distal Intergenic	47823	ENSG00000284000	MIR4458	microRNA 4458
chr8	104354230	104355341	1112	10	-0.222022	-1.99089	0.557591	0.978681	-7	Promoter (<=1kb)	0	ENSG00000164935	DCSTAMP	dendrocyte expressed seven transmembrane protein
chr1	87811102	87813192	2091	12	0.228104	1.99088	0.557591	0.978681	7	Intron (ENST00000642677.1/ENST00000642677.1, intron 2 of 6)	-439419	ENSG00000227290	LINC01364	long intergenic non-protein coding RNA 1364
chr4	54759893	54760360	468	5	-0.305417	-1.99086	0.557602	0.978681	-10	Distal Intergenic	30601	ENSG00000157404	KIT	KIT proto-oncogene, receptor tyrosine kinase
chr13	16237472	16237674	203	5	0.630017	1.99086	0.557602	0.978681	20	Distal Intergenic	-1957623	ENSG00000279516	FAM230C	family with sequence similarity 230 member C
chr9	75036496	75036962	467	5	0.280831	1.99084	0.557606	0.978681	9	Distal Intergenic	-8073	ENSG00000156017	CARNMT1	carnosine N-methyltransferase 1
chr5	35345056	35345753	698	7	0.233018	1.99084	0.557606	0.978681	7	Distal Intergenic	-114569	ENSG00000113494	PRLR	prolactin receptor
chr9	43391812	43392502	691	6	-0.32014	-1.99081	0.55761	0.978681	-10	Distal Intergenic	262844	ENSG00000286506	LOC102724904	methylenetetrahydrofolate dehydrogenase (NADP+ dependent) 1 like pseudogene
chr20	7412848	7414176	1329	10	0.227133	1.9908	0.557614	0.978681	7	Distal Intergenic	41240	ENSG00000278159	MIR8062	microRNA 8062
chr2	220387152	220387244	93	5	0.248938	1.99078	0.557622	0.978681	8	Intron (ENST00000432993.1/ENST00000432993.1, intron 2 of 3)	-480587	ENSG00000266518	MIR4268	microRNA 4268
chr3	43057265	43057771	507	7	0.237065	1.99076	0.557622	0.978681	8	3' UTR	77998	ENSG00000144649	GASK1A	golgi associated kinase 1A
chrX	135970227	135971107	881	21	-0.138077	-1.99075	0.557622	0.978681	-4	Promoter (2-3kb)	2956	ENSG00000169446	MMGT1	membrane magnesium transporter 1
chr3	6693070	6694822	1753	8	-0.190473	-1.99072	0.557633	0.978681	-6	Exon (ENST00000655754.1/ENST00000655754.1, exon 2 of 7)	96302	ENSG00000226258	GRM7-AS3	GRM7 antisense RNA 3
chr14	85490283	85490881	599	8	-0.157045	-1.99072	0.557637	0.978681	-5	Intron (ENST00000557547.1/ENST00000557547.1, intron 1 of 4)	-39263	ENSG00000185070	FLRT2	fibronectin leucine rich transmembrane protein 2
chrX	75176348	75177057	710	7	0.265398	1.99071	0.557637	0.978681	8	Intron (ENST00000652605.1/139596, intron 4 of 13)	19960	ENSG00000094841	UPRT	uracil phosphoribosyltransferase homolog
chr7	89146680	89147239	560	6	0.168686	1.99067	0.557652	0.978681	5	Intron (ENST00000333190.5/219578, intron 1 of 3)	386980	ENSG00000182348	ZNF804B	zinc finger protein 804B
chr10	123141961	123142281	321	12	0.182885	1.99067	0.557656	0.978681	6	Distal Intergenic	-5841	ENSG00000188816	HMX2	H6 family homeobox 2
chr2	222154961	222155208	248	5	-0.379613	-1.99065	0.55766	0.978681	-12	Distal Intergenic	66202	ENSG00000135903	PAX3	paired box 3
chrX	96526097	96526571	475	6	0.25041	1.99061	0.557679	0.978681	8	Distal Intergenic	-158092	ENSG00000147202	DIAPH2	diaphanous related formin 2
chr6	72015912	72017099	1188	5	-0.240016	-1.9906	0.557691	0.978681	-8	Intron (ENST00000370419.6/22999, intron 2 of 18)	129209	ENSG00000079841	RIMS1	regulating synaptic membrane exocytosis 1
chr11	79160365	79160970	606	6	0.230039	1.9906	0.557691	0.978681	7	Intron (ENST00000278550.12/26011, intron 3 of 33)	280060	ENSG00000149256	TENM4	teneurin transmembrane protein 4
chr16	59724402	59725431	1030	7	0.297803	1.99056	0.557703	0.978681	9	Intron (ENST00000565921.4/ENST00000565921.4, intron 2 of 3)	29595		APOOP5	apolipoprotein O pseudogene 5
chrX	54096821	54097402	582	5	0.269885	1.99054	0.55771	0.978681	9	Intron (ENST00000375180.7/54954, intron 10 of 15)	85852	ENSG00000184083	FAM120C	family with sequence similarity 120C
chr17	20122658	20123124	467	5	0.336243	1.99051	0.557722	0.978681	11	Intron (ENST00000472876.5/92521, intron 1 of 4)	113314	ENSG00000128487	SPECC1	sperm antigen with calponin homology and coiled-coil domains 1
chr19	42511296	42511896	601	7	0.299037	1.99049	0.55773	0.978681	10	Exon (ENST00000352591.9/634, exon 6 of 8)	114122	ENSG00000213904	LIPE-AS1	LIPE antisense RNA 1
chr22	38448462	38449100	639	12	0.286721	1.99048	0.557734	0.978681	9	Intron (ENST00000303592.3/3761, intron 1 of 1)	6099	ENSG00000168135	KCNJ4	potassium inwardly rectifying channel subfamily J member 4
chr2	198921477	198922637	1161	5	-0.280916	-1.99045	0.557741	0.978681	-9	Intron (ENST00000456031.1/ENST00000456031.1, intron 2 of 2)	406398	ENSG00000119042	SATB2	SATB homeobox 2
chr20	64135790	64135929	140	7	0.197361	1.99045	0.557741	0.978681	6	Intron (ENST00000644172.2/4661, intron 1 of 2)	33396	ENSG00000196132	MYT1	myelin transcription factor 1
chr9	133626649	133627134	486	9	0.197856	1.99044	0.557741	0.978681	6	Intron (ENST00000564021.1/ENST00000564021.1, intron 1 of 1)	-9229	ENSG00000123454	DBH	dopamine beta-hydroxylase
chr6	148410695	148411051	357	9	0.164844	1.99041	0.557749	0.978681	5	Intron (ENST00000367469.5/23328, intron 2 of 3)	138391	ENSG00000111961	SASH1	SAM and SH3 domain containing 1
chr5	180141409	180141898	490	11	0.242532	1.9904	0.557753	0.978681	8	Intron (ENST00000361132.9/255426, intron 1 of 13)	67313	ENSG00000146090	RASGEF1C	RasGEF domain family member 1C
chr6	115254837	115255993	1157	6	-0.366397	-1.99038	0.557764	0.978681	-12	Distal Intergenic	387890	ENSG00000228777	LINC02534	long intergenic non-protein coding RNA 2534
chr2	95935041	95936074	1034	6	0.193888	1.99038	0.557764	0.978681	6	5' UTR	55719	ENSG00000174501	ANKRD36C	ankyrin repeat domain 36C
chr9	25769385	25770018	634	8	0.203611	1.99036	0.55778	0.978681	6	Distal Intergenic	-10014	ENSG00000236306	LINC01241	long intergenic non-protein coding RNA 1241
chr11	54024895	54026288	1394	11	-0.444694	-1.99035	0.557795	0.978681	-14	Distal Intergenic	577710	ENSG00000185926	OR4C46	olfactory receptor family 4 subfamily C member 46
chr3	12548546	12549194	649	8	0.223513	1.99032	0.557811	0.978681	7	Intron (ENST00000567514.1/100129480, intron 1 of 5)	11865	ENSG00000225526	MKRN2OS	MKRN2 opposite strand
chr2	225768922	225770144	1223	6	0.235973	1.99032	0.557811	0.978681	8	Distal Intergenic	368036	ENSG00000144460	NYAP2	neuronal tyrosine-phosphorylated phosphoinositide-3-kinase adaptor 2
chr7	68871744	68872151	408	6	0.220334	1.9903	0.557819	0.978681	7	Distal Intergenic	725297	ENSG00000234215	CT66	cancer/testis associated transcript 66
chr16	23181194	23181493	300	6	0.295791	1.99027	0.557834	0.978681	9	Promoter (1-2kb)	-1252	ENSG00000166828	SCNN1G	sodium channel epithelial 1 gamma subunit
chr21	6536101	6536249	149	5	0.72613	1.99026	0.557834	0.978681	23	Distal Intergenic	-24465	ENSG00000160202	CRYAA	crystallin alpha A
chr4	99776226	99777369	1144	7	-0.350288	-1.9902	0.557861	0.978681	-11	Distal Intergenic	-39458	ENSG00000070190	DAPP1	dual adaptor of phosphotyrosine and 3-phosphoinositides 1
chr6	152684008	152684273	266	5	-0.245117	-1.9902	0.557861	0.978681	-8	Distal Intergenic	-13622	ENSG00000120279	MYCT1	MYC target 1
chr1	11495851	11496313	463	5	-0.395494	-1.99014	0.557869	0.978681	-13	Intron (ENST00000294484.7/57540, intron 1 of 20)	16696	ENSG00000204624	DISP3	dispatched RND transporter family member 3
chr10	44116921	44117938	1018	7	0.332162	1.99012	0.557869	0.978681	11	Distal Intergenic	173828		LINC00841	long intergenic non-protein coding RNA 841
chrX	24687208	24687978	771	11	0.24809	1.99011	0.557869	0.978681	8	Distal Intergenic	-5931	ENSG00000101868	POLA1	DNA polymerase alpha 1, catalytic subunit
chr21	9834639	9834686	48	5	1.35375	1.9901	0.557873	0.978681	43	Intron (ENST00000651050.1/ENST00000651050.1, intron 1 of 1)	-17806		LINC01667	long intergenic non-protein coding RNA 1667
chrX	113874415	113875882	1468	5	0.172787	1.99007	0.55788	0.978681	5	Intron (ENST00000468762.3/105463123, intron 3 of 4)	183239		XACT	X active specific transcript
chr18	49600309	49600564	256	5	0.289277	1.99007	0.55788	0.978681	9	Distal Intergenic	37964	ENSG00000101670	LIPG	lipase G, endothelial type
chr5	151640776	151641422	647	5	0.257475	1.99007	0.55788	0.978681	8	Distal Intergenic	26162	ENSG00000113140	SPARC	secreted protein acidic and cysteine rich
chr10	84591885	84592429	545	6	-0.237952	-1.99006	0.557884	0.978681	-8	Distal Intergenic	139668	ENSG00000107771	CCSER2	coiled-coil serine rich protein 2
chr2	177925555	177926533	979	5	0.249583	1.99004	0.557892	0.978681	8	Intron (ENST00000286063.11/50940, intron 2 of 19)	146244	ENSG00000128655	PDE11A	phosphodiesterase 11A
chr5	132244646	132246085	1440	5	0.270281	1.99	0.5579	0.978681	9	Intron (ENST00000431054.5/8974, intron 1 of 5)	49186	ENSG00000072682	P4HA2	prolyl 4-hydroxylase subunit alpha 2
chr12	52143695	52144182	488	9	0.270238	1.99	0.5579	0.978681	9	Distal Intergenic	-19933	ENSG00000258279	LINC00592	long intergenic non-protein coding RNA 592
chr17	21073047	21073296	250	6	-0.22588	-1.99	0.5579	0.978681	-7	Promoter (2-3kb)	-2066	ENSG00000236819	LINC01563	long intergenic non-protein coding RNA 1563
chr10	46642115	46642730	616	5	0.350465	1.98999	0.5579	0.978681	11	Intron (ENST00000497389.7/414241, intron 2 of 7)	9295	ENSG00000165874	SHLD2P1	shieldin complex subunit 2 pseudogene 1
chr22	39559288	39559920	633	6	0.532058	1.98995	0.557903	0.978681	17	Distal Intergenic	-10833	ENSG00000100346	CACNA1I	calcium voltage-gated channel subunit alpha1 I
chr6	10918146	10918277	132	6	0.432611	1.98991	0.557931	0.978681	14	Intron (ENST00000480294.1/221711, intron 16 of 18)	170352	ENSG00000153157	SYCP2L	synaptonemal complex protein 2 like
chr11	66601922	66602577	656	8	0.307953	1.98989	0.557938	0.978681	10	Intron (ENST00000530384.5/9973, intron 4 of 6)	8769	ENSG00000173992	CCS	copper chaperone for superoxide dismutase
chr8	16890226	16892652	2427	14	0.170371	1.98989	0.557938	0.978681	5	Intron (ENST00000521411.2/ENST00000521411.2, intron 1 of 3)	109188	ENSG00000078579	FGF20	fibroblast growth factor 20
chr4	92674585	92674824	240	6	0.22339	1.98988	0.557938	0.978681	7	Intron (ENST00000282020.9/2895, intron 2 of 15)	370619	ENSG00000152208	GRID2	glutamate ionotropic receptor delta type subunit 2
chr21	42438857	42439142	286	12	-0.220134	-1.98988	0.557942	0.978681	-7	Intron (ENST00000291535.11/53347, intron 10 of 13)	34995	ENSG00000160185	UBASH3A	ubiquitin associated and SH3 domain containing A
chr9	101606174	101606414	241	5	-0.319822	-1.98984	0.557965	0.978681	-10	Intron (ENST00000361820.5/116443, intron 6 of 8)	132166	ENSG00000198785	GRIN3A	glutamate ionotropic receptor NMDA type subunit 3A
chrX	31495776	31496846	1071	11	-0.173242	-1.98981	0.557973	0.978681	-6	Exon (ENST00000358062.6/1756, exon 10 of 30)	378527	ENSG00000198947	DMD	dystrophin
chr11	46287832	46288020	189	6	0.254974	1.9898	0.557977	0.978681	8	Intron (ENST00000621158.5/90993, intron 1 of 11)	10170	ENSG00000157613	CREB3L1	cAMP responsive element binding protein 3 like 1
chr13	78559171	78560193	1023	5	0.289911	1.9898	0.557977	0.978681	9	Intron (ENST00000607862.5/100874222, intron 2 of 2)	639482	ENSG00000234377	OBI1-AS1	OBI1 antisense RNA 1
chr16	20396270	20396615	346	5	0.208416	1.98978	0.557981	0.978681	7	Intron (ENST00000302451.9/204474, intron 2 of 11)	8122	ENSG00000169340	PDILT	protein disulfide isomerase like, testis expressed
chr10	61379251	61381299	2049	10	0.215072	1.98977	0.557981	0.978681	7	Distal Intergenic	33201	ENSG00000196932	TMEM26	transmembrane protein 26
chr9	136842985	136843190	206	6	0.398014	1.98976	0.557985	0.978681	13	Distal Intergenic	-5534	ENSG00000054148	PHPT1	phosphohistidine phosphatase 1
chr10	55882539	55883145	607	11	-0.176429	-1.98976	0.557985	0.978681	-6	Distal Intergenic	-254597	ENSG00000150275	PCDH15	protocadherin related 15
chr2	110267194	110268084	891	11	0.364109	1.98973	0.558	0.978692	12	Intron (ENST00000568189.5/100507334, intron 1 of 3)	21603	ENSG00000261760	LOC100507334	two pore channel 3 pseudogene
chr12	109738288	109738712	425	6	0.237806	1.98967	0.558031	0.978692	8	Intron (ENST00000538780.1/84915, intron 1 of 2)	24060	ENSG00000139438	FAM222A	family with sequence similarity 222 member A
chr5	178121140	178121743	604	31	0.16055	1.98967	0.558031	0.978692	5	Exon (ENST00000274605.6/23138, exon 4 of 5)	7608	ENSG00000145911	N4BP3	NEDD4 binding protein 3
chr7	112522015	112523536	1522	11	0.180457	1.98965	0.558039	0.978692	6	Distal Intergenic	35174	ENSG00000181016	LSMEM1	leucine rich single-pass membrane protein 1
chr11	51671436	51672454	1019	9	0.285978	1.98963	0.55805	0.978692	9	Distal Intergenic	1262394		LOC646813	DExH-box helicase 9 pseudogene
chr19	22439697	22440074	378	7	-0.257408	-1.98961	0.558058	0.978692	-8	Intron (ENST00000593802.1/105376917, intron 2 of 2)	92411		LOC105376917	uncharacterized LOC105376917
chr15	21515414	21516280	867	10	0.281512	1.9896	0.558058	0.978692	9	Promoter (1-2kb)	1455	ENSG00000277841	MIR5701-2	microRNA 5701-2
chr21	38301125	38301325	201	5	-0.223624	-1.98958	0.558062	0.978692	-7	3' UTR	44427	ENSG00000157551	KCNJ15	potassium inwardly rectifying channel subfamily J member 15
chrX	39695908	39697279	1372	7	-0.264377	-1.98955	0.558085	0.978692	-8	Distal Intergenic	34692	ENSG00000263730	MIR3937	microRNA 3937
chr19	44044137	44044303	167	12	0.174135	1.98953	0.558085	0.978692	6	Intron (ENST00000591793.1/342909, intron 3 of 10)	18783	ENSG00000186026	ZNF284	zinc finger protein 284
chr21	11682532	11683700	1169	6	0.646242	1.98952	0.558089	0.978692	21	Distal Intergenic	1160957	ENSG00000274391	TPTE	transmembrane phosphatase with tensin homology
chrX	62583390	62584293	904	6	0.276331	1.98951	0.558089	0.978692	9	Distal Intergenic	767039	ENSG00000186767	SPIN4	spindlin family member 4
chr7	145978068	145979001	934	6	0.240325	1.98951	0.558093	0.978692	8	Distal Intergenic	-137001	ENSG00000174469	CNTNAP2	contactin associated protein like 2
chr9	88029319	88029749	431	5	0.274595	1.98946	0.558127	0.978692	9	Distal Intergenic	47226		LOC102724156	uncharacterized LOC102724156
chr1	10830252	10830733	482	13	0.167382	1.98945	0.558127	0.978692	5	Distal Intergenic	-33602	ENSG00000130940	CASZ1	castor zinc finger 1
chr3	184099184	184099813	630	12	0.36557	1.98944	0.558131	0.978692	12	Intron (ENST00000415389.6/285242, intron 1 of 8)	5365	ENSG00000238020	HTR3E-AS1	HTR3E antisense RNA 1
chrX	149804178	149804393	216	6	-0.25211	-1.98942	0.558131	0.978692	-8	Distal Intergenic	-21315	ENSG00000280752	LINC00850	long intergenic non-protein coding RNA 850
chr13	28747783	28748457	675	5	-0.209096	-1.98941	0.558135	0.978692	-7	Distal Intergenic	-28813	ENSG00000139508	SLC46A3	solute carrier family 46 member 3
chr13	81510647	81512004	1358	8	0.189385	1.9894	0.558139	0.978692	6	Distal Intergenic	-283664	ENSG00000260094	LINC00564	long intergenic non-protein coding RNA 564
chrX	77431562	77434068	2507	9	0.210447	1.9894	0.558139	0.978692	7	Distal Intergenic	-13321	ENSG00000196468	FGF16	fibroblast growth factor 16
chr14	74106754	74107092	339	9	-0.222124	-1.98934	0.558158	0.978713	-7	Intron (ENST00000555028.5/91750, intron 5 of 5)	21958	ENSG00000205659	LIN52	lin-52 DREAM MuvB core complex component
chr2	139415088	139416492	1405	7	0.236098	1.98931	0.55817	0.97872	8	Distal Intergenic	517937		YY1P2	YY1 transcription factor pseudogene 2
chr22	30865121	30865524	404	7	0.150031	1.98929	0.558178	0.978721	5	Intron (ENST00000438716.3/23762, intron 3 of 14)	171339	ENSG00000184792	OSBP2	oxysterol binding protein 2
chrX	31725107	31725800	694	10	0.309396	1.98923	0.558212	0.978749	10	Intron (ENST00000358062.6/1756, intron 5 of 29)	149573	ENSG00000198947	DMD	dystrophin
chr11	86644668	86645479	812	12	0.226238	1.98916	0.558259	0.978749	7	Intron (ENST00000393324.7/10873, intron 1 of 13)	26719	ENSG00000151376	ME3	malic enzyme 3
chr10	11129177	11129728	552	8	0.217986	1.98911	0.55827	0.978749	7	Intron (ENST00000637215.1/10659, intron 2 of 14)	330780	ENSG00000048740	CELF2	CUGBP Elav-like family member 2
chr5	38207907	38208409	503	6	-0.244819	-1.98911	0.558274	0.978749	-8	Distal Intergenic	-50000	ENSG00000164318	EGFLAM	EGF like, fibronectin type III and laminin G domains
chr2	65182607	65182935	329	5	-0.34978	-1.9891	0.558278	0.978749	-11	Distal Intergenic	-44818	ENSG00000138071	ACTR2	actin related protein 2
chr6	121766181	121767233	1053	8	0.314947	1.98909	0.558282	0.978749	10	Distal Intergenic	328682	ENSG00000152661	GJA1	gap junction protein alpha 1
chr12	81298071	81298657	587	10	0.206887	1.98908	0.558286	0.978749	7	Exon (ENST00000654866.1/102724663, exon 6 of 7)	27402	ENSG00000257467	PPFIA2-AS1	PPFIA2 antisense RNA 1
chr9	40304217	40305292	1076	9	-0.266141	-1.98907	0.558286	0.978749	-8	Intron (ENST00000654136.1/441430, intron 22 of 22)	38872	ENSG00000223839	FAM95B1	family with sequence similarity 95 member B1
chr19	13659329	13659518	190	8	-0.269045	-1.98907	0.558286	0.978749	-9	Distal Intergenic	-26304	ENSG00000141837	CACNA1A	calcium voltage-gated channel subunit alpha1 A
chr14	20490123	20490744	622	9	0.197575	1.98906	0.558294	0.978749	6	Distal Intergenic	16739	ENSG00000198805	PNP	purine nucleoside phosphorylase
chrX	26141228	26141441	214	9	-0.45392	-1.98906	0.558294	0.978749	-14	Promoter (2-3kb)	2885	ENSG00000176774	MAGEB18	MAGE family member B18
chr2	228632000	228632834	835	14	0.233609	1.98899	0.558328	0.978749	7	Intron (ENST00000665053.1/101928765, intron 2 of 5)	208615	ENSG00000232023	LINC01807	long intergenic non-protein coding RNA 1807
chr8	53505934	53506767	834	5	0.31499	1.98896	0.558348	0.978749	10	Intron (ENST00000656976.1/100507516, intron 2 of 3)	17197	ENSG00000237807	LOC100507516	uncharacterized LOC100507516
chrX	64982727	64983457	731	5	-0.26852	-1.98894	0.558359	0.978749	-9	Intron (ENST00000337990.2/55906, intron 1 of 4)	51256	ENSG00000126970	ZC4H2	zinc finger C4H2-type containing
chr12	48925135	48925692	558	43	-0.281415	-1.98889	0.558379	0.978749	-9	Promoter (<=1kb)	0	ENSG00000134285	FKBP11	FKBP prolyl isomerase 11
chrX	150118686	150120110	1425	8	0.216429	1.98884	0.558409	0.978749	7	Intron (ENST00000449111.5/100272228, intron 11 of 14)	180058	ENSG00000235703	LINC00894	long intergenic non-protein coding RNA 894
chr11	125816717	125817690	974	8	0.192322	1.98882	0.558409	0.978749	6	Distal Intergenic	-15626	ENSG00000237353	PATE4	prostate and testis expressed 4
chr11	133215515	133215811	297	6	0.249118	1.98881	0.558413	0.978749	8	Intron (ENST00000524381.5/4978, intron 1 of 7)	316708	ENSG00000183715	OPCML	opioid binding protein/cell adhesion molecule like
chr4	8552708	8553173	466	8	-0.277087	-1.98879	0.558413	0.978749	-9	Distal Intergenic	-25152	ENSG00000109625	CPZ	carboxypeptidase Z
chr14	44952962	44953360	399	6	-0.288379	-1.98876	0.558429	0.978749	-9	Intron (ENST00000396128.8/54813, intron 1 of 4)	8605	ENSG00000179454	KLHL28	kelch like family member 28
chr7	1641066	1641589	524	15	0.289398	1.98872	0.558436	0.978749	9	Distal Intergenic	26476		TFAMP1	transcription factor A, mitochondrial pseudogene 1
chr3	96344581	96345681	1101	5	0.225325	1.9887	0.558444	0.978749	7	Distal Intergenic	-14283	ENSG00000278103	MIR8060	microRNA 8060
chr20	46227623	46227691	69	6	0.313629	1.9887	0.558444	0.978749	10	Exon (ENST00000537909.4/64405, exon 4 of 12)	80807	ENSG00000149654	CDH22	cadherin 22
chr16	60455160	60455650	491	5	-0.366806	-1.98869	0.558448	0.978749	-12	Intron (ENST00000661470.1/ENST00000661470.1, intron 3 of 4)	-95680		NPAP1L	nuclear pore associated protein 1 like
chr1	112942034	112942251	218	5	0.254368	1.98868	0.558452	0.978749	8	Intron (ENST00000369626.7/6566, intron 1 of 4)	14102	ENSG00000155380	SLC16A1	solute carrier family 16 member 1
chr6	56342590	56343803	1214	6	0.250456	1.98867	0.558456	0.978749	8	Intron (ENST00000370819.5/81578, intron 1 of 28)	50291	ENSG00000124749	COL21A1	collagen type XXI alpha 1 chain
chrX	153645007	153645905	899	14	0.157322	1.98866	0.558456	0.978749	5	Promoter (2-3kb)	2515	ENSG00000130829	DUSP9	dual specificity phosphatase 9
chr8	11762188	11762591	404	15	0.182946	1.98865	0.558456	0.978749	6	Promoter (<=1kb)	932	ENSG00000255394	C8orf49	chromosome 8 open reading frame 49
chr1	148043365	148043674	310	6	-0.344802	-1.98865	0.558456	0.978749	-11	Distal Intergenic	-4449	ENSG00000206585	RNVU1-7	RNA, variant U1 small nuclear 7
chr16	73172014	73172154	141	6	0.319165	1.98862	0.558467	0.978749	10	Intron (ENST00000641206.2/463, intron 5 of 17)	719717	ENSG00000140836	ZFHX3	zinc finger homeobox 3
chr12	62830835	62831357	523	11	0.231233	1.98861	0.558475	0.978749	7	Intron (ENST00000228705.7/57460, intron 2 of 9)	103793	ENSG00000111110	PPM1H	protein phosphatase, Mg2+/Mn2+ dependent 1H
chr1	207687078	207688093	1016	6	0.225273	1.98859	0.558479	0.978749	7	Intron (ENST00000508064.7/1379, intron 4 of 11)	41945	ENSG00000197721	CR1L	complement C3b/C4b receptor 1 like
chr7	44358232	44359903	1672	6	0.25715	1.98856	0.558498	0.978749	8	Distal Intergenic	-23655	ENSG00000058404	CAMK2B	calcium/calmodulin dependent protein kinase II beta
chrX	128672807	128673505	699	8	0.254349	1.98854	0.558506	0.978749	8	Intron (ENST00000660383.1/ENST00000660383.1, intron 5 of 10)	-620409	ENSG00000123165	ACTRT1	actin related protein T1
chr9	125550177	125550774	598	6	0.316162	1.9885	0.558525	0.978749	10	Intron (ENST00000373511.6/79109, intron 6 of 10)	156457	ENSG00000119487	MAPKAP1	MAPK associated protein 1
chr9	71723182	71723780	599	5	0.28301	1.98849	0.558537	0.978749	9	Intron (ENST00000377044.9/23670, intron 11 of 23)	44733	ENSG00000135048	CEMIP2	cell migration inducing hyaluronidase 2
chr9	38932692	38932832	141	6	0.35417	1.98847	0.558541	0.978749	11	Distal Intergenic	153316	ENSG00000106714	CNTNAP3	contactin associated protein like 3
chr11	102355073	102355747	675	7	-0.288016	-1.98844	0.558564	0.978749	-9	Intron (ENST00000530675.5/329, intron 3 of 8)	7859	ENSG00000110330	BIRC2	baculoviral IAP repeat containing 2
chr13	87318980	87319996	1017	9	0.223872	1.98843	0.558572	0.978749	7	Distal Intergenic	127239	ENSG00000228824	MIR4500HG	MIR4500 host gene
chrX	133376356	133379600	3245	30	-0.16851	-1.98842	0.558572	0.978749	-5	Intron (ENST00000370828.4/2239, intron 1 of 8)	35889	ENSG00000076716	GPC4	glypican 4
chr17	13761684	13762770	1087	7	0.247589	1.9884	0.558579	0.978749	8	Intron (ENST00000582752.7/100874058, intron 4 of 4)	306713	ENSG00000236088	COX10-AS1	COX10 antisense RNA 1
chr20	26734033	26734249	217	5	0.589803	1.9884	0.558583	0.978749	19	Distal Intergenic	-482497	ENSG00000227195	MIR663AHG	MIR663A host gene
chr22	27744583	27744960	378	6	0.296451	1.98838	0.558587	0.978749	9	Distal Intergenic	46923	ENSG00000169184	MN1	MN1 proto-oncogene, transcriptional regulator
chr13	40223480	40223999	520	6	-0.255236	-1.98838	0.558587	0.978749	-8	Intron (ENST00000615947.1/ENST00000615947.1, intron 1 of 3)	153262	ENSG00000215483	LINC00598	long intergenic non-protein coding RNA 598
chr4	111396557	111399156	2600	15	0.15444	1.98837	0.558587	0.978749	5	Distal Intergenic	-535910	ENSG00000215961	MIR297	microRNA 297
chr18	45978705	45978952	248	6	-0.240727	-1.98835	0.558595	0.978749	-8	Distal Intergenic	-11376	ENSG00000152223	EPG5	ectopic P-granules autophagy protein 5 homolog
chr16	9814809	9814969	161	5	0.282643	1.98834	0.558599	0.978749	9	Intron (ENST00000396573.6/2903, intron 11 of 13)	367785	ENSG00000183454	GRIN2A	glutamate ionotropic receptor NMDA type subunit 2A
chr11	20665508	20666611	1104	5	-0.232213	-1.98833	0.55861	0.978749	-7	Promoter (2-3kb)	-2940	ENSG00000165973	NELL1	neural EGFL like 1
chr22	24225222	24225756	535	21	0.160058	1.98829	0.558626	0.978749	5	Exon (ENST00000263112.11/2687, exon 8 of 11)	19322	ENSG00000099998	GGT5	gamma-glutamyltransferase 5
chr1	154284122	154284806	685	6	0.22002	1.98825	0.558637	0.978749	7	Distal Intergenic	10224	ENSG00000143575	HAX1	HCLS1 associated protein X-1
chr6	73192138	73192946	809	7	0.329291	1.98825	0.558641	0.978749	10	Exon (ENST00000342056.6/56479, exon 14 of 15)	570346	ENSG00000185760	KCNQ5	potassium voltage-gated channel subfamily Q member 5
chr16	19645789	19646071	283	6	-0.203787	-1.98825	0.558641	0.978749	-6	Intron (ENST00000438132.7/57020, intron 23 of 30)	90374	ENSG00000103544	VPS35L	VPS35 endosomal protein sorting factor like
chrX	130493749	130495020	1272	9	0.228025	1.98823	0.558649	0.978749	7	Promoter (<=1kb)	0		DENND10P1	DENND10 pseudogene 1
chr21	11252217	11252808	592	5	-0.302101	-1.98823	0.558649	0.978749	-10	Distal Intergenic	730642	ENSG00000274391	TPTE	transmembrane phosphatase with tensin homology
chr5	48370053	48370733	681	9	0.17635	1.98822	0.558657	0.978749	6	Distal Intergenic	2041265	ENSG00000170571	EMB	embigin
chrX	43948933	43949445	513	7	-0.264068	-1.98821	0.558657	0.978749	-8	3' UTR	23945	ENSG00000124479	NDP	norrin cystine knot growth factor NDP
chrX	153759221	153759746	526	6	0.23692	1.9882	0.558668	0.978749	8	Intron (ENST00000434284.1/ENST00000434284.1, intron 1 of 2)	-4450	ENSG00000198753	PLXNB3	plexin B3
chr16	52981388	52981603	216	6	0.239097	1.98817	0.558672	0.978749	8	Distal Intergenic	71246	ENSG00000277639	LOC105371267	p53-regulated lncRNA 1
chr4	8484081	8484567	487	9	-0.246093	-1.98815	0.558684	0.978749	-8	Intron (ENST00000531038.5/152992, intron 1 of 1)	13155	ENSG00000155275	TRMT44	tRNA methyltransferase 44 homolog
chr10	15696772	15697390	619	7	0.196392	1.98815	0.558688	0.978749	6	Intron (ENST00000378076.4/8516, intron 2 of 29)	22532	ENSG00000077943	ITGA8	integrin subunit alpha 8
chr6	129171967	129172175	209	6	0.243599	1.98814	0.558688	0.978749	8	Intron (ENST00000617695.4/3908, intron 9 of 62)	288826	ENSG00000196569	LAMA2	laminin subunit alpha 2
chr10	75317261	75318583	1323	17	0.194057	1.98811	0.558707	0.978749	6	Intron (ENST00000666247.1/253264, intron 2 of 3)	73693	ENSG00000226051	ZNF503-AS1	ZNF503 antisense RNA 1
chr12	73951874	73953436	1563	7	0.238951	1.98807	0.558715	0.978749	8	Intron (ENST00000663261.1/100507377, intron 8 of 11)	449099	ENSG00000251138	LOC100507377	uncharacterized LOC100507377
chr4	115395175	115396536	1362	5	0.274089	1.98805	0.55873	0.978749	9	Distal Intergenic	-281299	ENSG00000138653	NDST4	N-deacetylase and N-sulfotransferase 4
chr6	120780870	120781641	772	13	-0.301321	-1.98798	0.558761	0.978749	-10	Exon (ENST00000404167.1/ENST00000404167.1, exon 1 of 1)	324529	ENSG00000146350	TBC1D32	TBC1 domain family member 32
chr3	65509709	65509963	255	7	0.289052	1.98797	0.558769	0.978749	9	Intron (ENST00000330909.12/9223, intron 2 of 24)	528345	ENSG00000151276	MAGI1	membrane associated guanylate kinase, WW and PDZ domain containing 1
chr2	105480347	105481712	1366	5	-0.384019	-1.98797	0.558769	0.978749	-12	Distal Intergenic	-41834	ENSG00000115641	FHL2	four and a half LIM domains 2
chr2	52960390	52961084	695	5	-0.381099	-1.98795	0.558773	0.978749	-12	Intron (ENST00000421575.6/ENST00000421575.6, intron 1 of 5)	-257775	ENSG00000264975	MIR4431	microRNA 4431
chr9	92177668	92177854	187	5	0.248361	1.98793	0.558784	0.978749	8	Intron (ENST00000611097.2/138652, intron 4 of 4)	11781	ENSG00000276717	PRSS47	serine protease 47
chr10	130421030	130421629	600	9	0.159077	1.98792	0.558784	0.978749	5	Intron (ENST00000648275.1/ENST00000648275.1, intron 1 of 1)	241656	ENSG00000108010	GLRX3	glutaredoxin 3
chr7	145848305	145848833	529	10	0.201798	1.98792	0.558784	0.978749	6	Distal Intergenic	-267169	ENSG00000174469	CNTNAP2	contactin associated protein like 2
chr5	112212331	112213509	1179	7	0.314817	1.98791	0.558788	0.978749	10	Intron (ENST00000507810.5/64097, intron 1 of 13)	15269	ENSG00000129595	EPB41L4A	erythrocyte membrane protein band 4.1 like 4A
chr19	40847742	40847944	203	5	-0.333153	-1.9879	0.558792	0.978749	-11	Promoter (2-3kb)	2503	ENSG00000255974	CYP2A6	cytochrome P450 family 2 subfamily A member 6
chr4	92284538	92284876	339	5	0.250193	1.9879	0.558792	0.978749	8	Distal Intergenic	-7463		LNCPRESS2	lncRNA p53 regulated and ESC associated 2
chr15	19315947	19317827	1881	6	0.471613	1.98785	0.558807	0.978749	15	Distal Intergenic	-964917	ENSG00000259156	CHEK2P2	checkpoint kinase 2 pseudogene 2
chr11	52527879	52529377	1499	11	0.391278	1.98785	0.558807	0.978749	12	Distal Intergenic	2074621	ENSG00000185926	OR4C46	olfactory receptor family 4 subfamily C member 46
chr10	683044	683319	276	13	0.283063	1.98785	0.558811	0.978749	9	Intron (ENST00000280886.12/22982, intron 1 of 36)	6349	ENSG00000151240	DIP2C	disco interacting protein 2 homolog C
chr5	110143545	110144211	667	8	-0.220207	-1.98784	0.558815	0.978749	-7	Distal Intergenic	260363		LINC01848	long intergenic non-protein coding RNA 1848
chr12	14346891	14347076	186	9	0.289029	1.98784	0.558819	0.978749	9	Distal Intergenic	-18556	ENSG00000171681	ATF7IP	activating transcription factor 7 interacting protein
chr8	120361706	120362338	633	5	-0.263696	-1.98778	0.55885	0.978749	-8	Intron (ENST00000297848.8/7373, intron 45 of 47)	236604	ENSG00000187955	COL14A1	collagen type XIV alpha 1 chain
chr5	34476191	34476874	684	6	-0.264061	-1.98775	0.558861	0.978749	-8	Distal Intergenic	-179454	ENSG00000039560	RAI14	retinoic acid induced 14
chr10	122442061	122442499	439	6	0.251356	1.98775	0.558861	0.978749	8	3' UTR	67365	ENSG00000107679	PLEKHA1	pleckstrin homology domain containing A1
chr1	3425616	3426096	481	30	0.171374	1.98774	0.558861	0.978749	5	Exon (ENST00000511072.5/63976, exon 13 of 16)	356448	ENSG00000142611	PRDM16	PR/SET domain 16
chr15	76448454	76449058	605	5	-0.314663	-1.9877	0.558869	0.978749	-10	Intron (ENST00000563290.6/49855, intron 25 of 31)	456282	ENSG00000140386	SCAPER	S-phase cyclin A associated protein in the ER
chr10	23674283	23678316	4034	18	0.148729	1.9877	0.558869	0.978749	5	Distal Intergenic	-16430	ENSG00000120549	KIAA1217	KIAA1217
chr13	77871264	77872107	844	5	0.271705	1.98769	0.558873	0.978749	9	Distal Intergenic	31461	ENSG00000136160	EDNRB	endothelin receptor type B
chr5	127673474	127676155	2682	8	0.239147	1.98769	0.558873	0.978749	8	Distal Intergenic	20425	ENSG00000205279	CTXN3	cortexin 3
chr18	16021460	16021747	288	5	0.446715	1.98766	0.558885	0.978749	14	Distal Intergenic	-691178	ENSG00000215512	LOC644669	ankyrin repeat domain 30B pseudogene
chrX	19519449	19520088	640	7	-0.220544	-1.98758	0.5589	0.978749	-7	Distal Intergenic	-4188	ENSG00000180815	MAP3K15	mitogen-activated protein kinase kinase kinase 15
chrX	102976002	102977320	1319	7	-0.263512	-1.98757	0.558908	0.978749	-8	Distal Intergenic	38730	ENSG00000102128	RAB40AL	RAB40A like
chrX	25792836	25793954	1119	10	-0.193097	-1.98757	0.558908	0.978749	-6	Distal Intergenic	-344389	ENSG00000176774	MAGEB18	MAGE family member B18
chr10	41261517	41262816	1300	7	-0.210913	-1.98755	0.558919	0.978749	-7	Distal Intergenic	1090195	ENSG00000215146	LOC441666	zinc finger protein 91 pseudogene
chr3	92116203	92117074	872	8	0.470319	1.98754	0.558919	0.978749	15	Distal Intergenic	1769339	ENSG00000184500	PROS1	protein S
chr6	49595010	49595732	723	8	0.253925	1.98754	0.558919	0.978749	8	Distal Intergenic	19535	ENSG00000112077	RHAG	Rh associated glycoprotein
chr15	19066829	19067667	839	6	0.271709	1.98754	0.558919	0.978749	9	Distal Intergenic	-1215077	ENSG00000259156	CHEK2P2	checkpoint kinase 2 pseudogene 2
chr20	56452360	56452944	585	14	-0.237978	-1.98753	0.558919	0.978749	-8	Exon (ENST00000360314.7/57091, exon 6 of 7)	40248	ENSG00000087589	CASS4	Cas scaffold protein family member 4
chr10	6885943	6886688	746	14	-0.270082	-1.98752	0.558923	0.978749	-9	Intron (ENST00000665216.1/ENST00000665216.1, intron 2 of 4)	91203	ENSG00000238266	LINC00707	long intergenic non-protein coding RNA 707
chr6	27203932	27204819	888	11	0.209806	1.98752	0.558927	0.978749	7	Distal Intergenic	-42882	ENSG00000112812	PRSS16	serine protease 16
chrX	133052176	133052769	594	5	0.197524	1.98751	0.558931	0.978749	6	Intron (ENST00000511190.5/ENST00000511190.5, intron 5 of 5)	-23904	ENSG00000134588	USP26	ubiquitin specific peptidase 26
chr10	128275083	128275300	218	10	0.322525	1.98749	0.558935	0.978749	10	Intron (ENST00000626518.2/101927381, intron 1 of 3)	94051	ENSG00000280953	LINC01163	long intergenic non-protein coding RNA 1163
chr17	18529814	18530386	573	5	0.406278	1.98746	0.558946	0.978756	13	Intron (ENST00000425211.5/220594, intron 4 of 9)	11534	ENSG00000233327	USP32P2	ubiquitin specific peptidase 32 pseudogene 2
chr17	39264197	39264517	321	5	0.321023	1.98743	0.558958	0.978761	10	Exon (ENST00000264658.11/84961, exon 14 of 15)	137109	ENSG00000108306	FBXL20	F-box and leucine rich repeat protein 20
chr8	14974459	14975375	917	14	0.182247	1.98742	0.558966	0.978761	6	Intron (ENST00000382080.6/137868, intron 1 of 7)	263056	ENSG00000185053	SGCZ	sarcoglycan zeta
chr10	69498222	69498395	174	7	0.298346	1.9874	0.558985	0.978761	9	Exon (ENST00000373290.7/23555, exon 5 of 8)	46757	ENSG00000099282	TSPAN15	tetraspanin 15
chr9	91567905	91568822	918	11	0.218071	1.98739	0.558985	0.978761	7	Intron (ENST00000375715.5/4920, intron 12 of 12)	380058	ENSG00000169071	ROR2	receptor tyrosine kinase like orphan receptor 2
chr9	107920423	107921436	1014	9	-0.183524	-1.98738	0.558989	0.978761	-6	Distal Intergenic	-429941	ENSG00000136826	KLF4	Kruppel like factor 4
chr20	62112349	62113561	1213	20	0.141617	1.98733	0.559027	0.978761	5	Distal Intergenic	-8900	ENSG00000149657	LSM14B	LSM family member 14B
chr20	18207587	18208853	1267	7	-0.271144	-1.98732	0.559027	0.978761	-9	Distal Intergenic	62488	ENSG00000149474	KAT14	lysine acetyltransferase 14
chr3	88190468	88190952	485	5	0.328486	1.9873	0.559031	0.978761	10	Distal Intergenic	39864	ENSG00000179021	C3orf38	chromosome 3 open reading frame 38
chr5	10197074	10197825	752	7	0.219895	1.98727	0.559051	0.978761	7	Exon (ENST00000566945.1/ENST00000566945.1, exon 1 of 1)	52060	ENSG00000150756	ATPSCKMT	ATP synthase c subunit lysine N-methyltransferase
chrX	79254712	79255323	612	5	-0.324861	-1.98727	0.559054	0.978761	-10	Distal Intergenic	83740	ENSG00000147138	GPR174	G protein-coupled receptor 174
chrX	48635054	48635265	212	5	0.31932	1.98725	0.559054	0.978761	10	Distal Intergenic	30862	ENSG00000101940	WDR13	WD repeat domain 13
chr17	820086	820484	399	12	-0.156142	-1.98721	0.559066	0.978761	-5	Intron (ENST00000336868.8/64359, intron 4 of 7)	159292	ENSG00000167693	NXN	nucleoredoxin
chr1	87846631	87847887	1257	8	-0.221651	-1.98721	0.559066	0.978761	-7	Intron (ENST00000642677.1/ENST00000642677.1, intron 2 of 6)	-474948	ENSG00000227290	LINC01364	long intergenic non-protein coding RNA 1364
chr5	20302637	20302759	123	6	-0.27587	-1.9872	0.559066	0.978761	-9	Intron (ENST00000507958.5/1016, intron 1 of 14)	273114	ENSG00000145526	CDH18	cadherin 18
chr17	52035677	52036095	419	7	0.190286	1.9872	0.559066	0.978761	6	Intron (ENST00000570565.5/56934, intron 2 of 8)	123907	ENSG00000154975	CA10	carbonic anhydrase 10
chr3	91925689	91926042	354	7	0.307271	1.98718	0.559085	0.978761	10	Distal Intergenic	1960371	ENSG00000184500	PROS1	protein S
chr12	125281111	125281448	338	7	-0.214788	-1.98716	0.559085	0.978761	-7	Intron (ENST00000418253.2/114795, intron 1 of 1)	94275	ENSG00000139364	TMEM132B	transmembrane protein 132B
chr3	149197631	149197979	349	7	0.316373	1.98714	0.559093	0.978761	10	Intron (ENST00000481169.5/1356, intron 9 of 17)	23848	ENSG00000047457	CP	ceruloplasmin
chr7	16274749	16275379	631	6	-0.162241	-1.98714	0.559093	0.978761	-5	Intron (ENST00000407010.7/729920, intron 6 of 9)	146159	ENSG00000214960	CRPPA	CDP-L-ribitol pyrophosphorylase A
chr14	79278329	79278492	164	7	0.190394	1.98713	0.559097	0.978761	6	Intron (ENST00000634499.1/9369, intron 14 of 19)	1107956	ENSG00000021645	NRXN3	neurexin 3
chr20	9865190	9865741	552	5	0.265952	1.98709	0.559132	0.978797	8	Intron (ENST00000656748.1/ENST00000656748.1, intron 2 of 2)	-26149	ENSG00000101349	PAK5	p21 (RAC1) activated kinase 5
chr6	137144085	137144691	607	6	0.253969	1.98706	0.559139	0.978797	8	3' UTR	28953	ENSG00000164485	IL22RA2	interleukin 22 receptor subunit alpha 2
chr1	124775424	124776115	692	10	0.168708	1.98703	0.559174	0.978797	5	Distal Intergenic	3256079	ENSG00000231752	EMBP1	embigin pseudogene 1
chr3	130560020	130560427	408	6	0.270719	1.98696	0.559186	0.978797	9	Promoter (<=1kb)	0	ENSG00000206384	COL6A6	collagen type VI alpha 6 chain
chr10	73294816	73295294	479	6	0.305582	1.98696	0.559186	0.978797	10	Exon (ENST00000493787.6/118491, exon 15 of 22)	63565	ENSG00000156042	CFAP70	cilia and flagella associated protein 70
chr9	27201819	27202167	349	5	-0.23141	-1.98695	0.559186	0.978797	-7	Intron (ENST00000519097.5/7010, intron 10 of 20)	92678	ENSG00000120156	TEK	TEK receptor tyrosine kinase
chr6	47873101	47874559	1459	9	0.191834	1.98695	0.55919	0.978797	6	Distal Intergenic	78352	ENSG00000124818	OPN5	opsin 5
chr4	19106591	19107286	696	5	-0.231457	-1.98693	0.559201	0.978797	-7	Distal Intergenic	-1084715	ENSG00000178177	LCORL	ligand dependent nuclear receptor corepressor like
chr6	58794780	58795105	326	6	0.422291	1.98692	0.559205	0.978797	13	Distal Intergenic	-833279	ENSG00000215190	LINC00680	long intergenic non-protein coding RNA 680
chr20	39073119	39073673	555	5	-0.291688	-1.98691	0.559209	0.978797	-9	Distal Intergenic	42759	ENSG00000101452	DHX35	DEAH-box helicase 35
chr4	188184368	188186984	2617	34	0.181662	1.98687	0.559221	0.978797	6	Distal Intergenic	40705	ENSG00000184108	TRIML1	tripartite motif family like 1
chrX	121728377	121730705	2329	10	-0.253185	-1.98687	0.559221	0.978797	-8	Distal Intergenic	357405	ENSG00000265456	MIR3672	microRNA 3672
chr7	25604092	25604574	483	8	0.17697	1.98686	0.55924	0.978797	6	Intron (ENST00000656871.1/646588, intron 3 of 3)	58550	ENSG00000223561	LOC646588	uncharacterized LOC646588
chr4	45761472	45761907	436	5	-0.343242	-1.98685	0.55924	0.978797	-11	Distal Intergenic	362147	ENSG00000163285	GABRG1	gamma-aminobutyric acid type A receptor gamma1 subunit
chr12	106915430	106916018	589	6	0.224964	1.98684	0.559248	0.978797	7	Distal Intergenic	35702	ENSG00000111785	RIC8B	RIC8 guanine nucleotide exchange factor B
chrX	33781716	33781961	246	7	0.19194	1.98682	0.559251	0.978797	6	Intron (ENST00000664553.1/ENST00000664553.1, intron 1 of 4)	350350	ENSG00000185448	FAM47A	family with sequence similarity 47 member A
chr12	54166413	54167550	1138	8	0.264787	1.9868	0.559259	0.978797	8	Intron (ENST00000504210.1/ENST00000504210.1, intron 2 of 2)	21433	ENSG00000123415	SMUG1	single-strand-selective monofunctional uracil-DNA glycosylase 1
chr17	34298401	34299109	709	11	0.234092	1.98679	0.559259	0.978797	7	Distal Intergenic	12659	ENSG00000172156	CCL11	C-C motif chemokine ligand 11
chr21	28994278	28994445	168	7	0.21773	1.98676	0.559267	0.978797	7	Promoter (1-2kb)	-1322	ENSG00000198862	LTN1	listerin E3 ubiquitin protein ligase 1
chr11	85682563	85683026	464	34	-0.29959	-1.98676	0.559267	0.978797	-10	Promoter (<=1kb)	0	ENSG00000137504	CREBZF	CREB/ATF bZIP transcription factor
chr3	68159085	68159898	814	8	-0.174204	-1.98669	0.559302	0.978797	-6	Intron (ENST00000478136.6/407738, intron 2 of 4)	154838	ENSG00000183662	TAFA1	TAFA chemokine like family member 1
chrX	23655724	23657039	1316	17	0.137923	1.98666	0.559309	0.978797	4	Distal Intergenic	-7223	ENSG00000123131	PRDX4	peroxiredoxin 4
chr3	53254002	53254613	612	7	0.180543	1.98666	0.559309	0.978797	6	Promoter (1-2kb)	1409	ENSG00000163931	TKT	transketolase
chr9	68323769	68323852	84	5	0.640399	1.98661	0.559325	0.978797	20	Exon (ENST00000603200.5/ENST00000603200.5, exon 3 of 7)	-4456	ENSG00000154330	PGM5	phosphoglucomutase 5
chrX	47178109	47178689	581	9	0.295757	1.9866	0.559325	0.978797	9	Intron (ENST00000377604.8/8241, intron 7 of 23)	32888	ENSG00000182872	RBM10	RNA binding motif protein 10
chr8	142842509	142843145	637	6	0.223909	1.98659	0.559329	0.978797	7	Intron (ENST00000522728.5/2765, intron 3 of 4)	8262	ENSG00000104499	GML	glycosylphosphatidylinositol anchored molecule like
chr22	34064974	34065365	392	5	-0.178708	-1.98658	0.559333	0.978797	-6	Intron (ENST00000655904.1/ENST00000655904.1, intron 1 of 7)	-142133	ENSG00000133424	LARGE1	LARGE xylosyl- and glucuronyltransferase 1
chr20	46650596	46651191	596	16	0.221795	1.98656	0.559333	0.978797	7	Intron (ENST00000290317.9/64849, intron 1 of 12)	18948	ENSG00000158296	SLC13A3	solute carrier family 13 member 3
chr2	218011353	218011700	348	10	0.258545	1.98656	0.559333	0.978797	8	Promoter (<=1kb)	-932	ENSG00000079308	TNS1	tensin 1
chr5	114385944	114386837	894	15	0.146685	1.9865	0.559352	0.978799	5	Intron (ENST00000512097.8/3781, intron 5 of 10)	330399	ENSG00000080709	KCNN2	potassium calcium-activated channel subfamily N member 2
chr10	116554790	116555494	705	10	-0.225014	-1.98649	0.559356	0.978799	-7	Exon (ENST00000369221.2/5406, exon 7 of 13)	8859	ENSG00000175535	PNLIP	pancreatic lipase
chr8	94740603	94740750	148	5	0.247334	1.98646	0.55936	0.978799	8	Intron (ENST00000414645.6/286148, intron 6 of 18)	20703	ENSG00000156162	DPY19L4	dpy-19 like 4
chrX	132186954	132188498	1545	12	0.157503	1.98644	0.559363	0.978799	5	Distal Intergenic	-28555	ENSG00000232160	RAP2C-AS1	RAP2C antisense RNA 1
chr16	18324900	18325028	129	6	-0.338307	-1.98641	0.559371	0.9788	-11	Intron (ENST00000525596.5/101059953, intron 4 of 9)	7634	ENSG00000214967	NPIPA7	nuclear pore complex interacting protein family member A7
chr12	17297991	17298432	442	9	-0.188325	-1.98638	0.559379	0.9788	-6	Distal Intergenic	290644		LINC02378	long intergenic non-protein coding RNA 2378
chr12	96837717	96838588	872	5	0.242638	1.98636	0.559387	0.978801	8	Intron (ENST00000524981.9/144535, intron 66 of 67)	348140	ENSG00000188596	CFAP54	cilia and flagella associated protein 54
chr1	149699095	149699281	187	8	0.517105	1.98628	0.559418	0.978836	16	Intron (ENST00000652343.1/644634, intron 6 of 6)	62557		LOC644634	uncharacterized LOC644634
chr2	59578180	59579069	890	7	-0.20818	-1.98625	0.559421	0.978836	-7	Intron (ENST00000606382.1/ENST00000606382.1, intron 2 of 3)	360472	ENSG00000222030	LINC01793	long intergenic non-protein coding RNA 1793
chr12	36363942	36364332	391	8	-0.434364	-1.98621	0.559452	0.978845	-14	Distal Intergenic	-1952430	ENSG00000175548	ALG10B	ALG10 alpha-1,2-glucosyltransferase B
chr19	1257713	1257859	147	6	-0.496918	-1.9862	0.559452	0.978845	-16	3' UTR	9160	ENSG00000167470	MIDN	midnolin
chrX	31244208	31245080	873	9	-0.285905	-1.98619	0.559452	0.978845	-9	Intron (ENST00000378723.7/1756, intron 2 of 16)	21872	ENSG00000198947	DMD	dystrophin
chr21	46012765	46013544	780	5	-0.256775	-1.98619	0.55946	0.978845	-8	Distal Intergenic	10276	ENSG00000142156	COL6A1	collagen type VI alpha 1 chain
chr8	63574533	63575722	1190	6	0.230468	1.98614	0.559464	0.978845	7	Distal Intergenic	102162	ENSG00000253894	LOC102724612	uncharacterized LOC102724612
chr3	181840971	181841240	270	6	0.258756	1.98609	0.559499	0.978867	8	Distal Intergenic	-111103	ENSG00000242512	LINC01206	long intergenic non-protein coding RNA 1206
chr17	44260440	44260933	494	12	-0.213658	-1.98608	0.559499	0.978867	-7	Exon (ENST00000399246.3/6521, exon 5 of 15)	7201	ENSG00000004939	SLC4A1	solute carrier family 4 member 1 (Diego blood group)
chr3	122293822	122294805	984	9	0.231478	1.98607	0.559503	0.978867	7	Distal Intergenic	-30443	ENSG00000121552	CSTA	cystatin A
chr9	62682659	62682891	233	5	0.973397	1.98606	0.559506	0.978867	31	Distal Intergenic	-118570	ENSG00000238113	LINC01410	long intergenic non-protein coding RNA 1410
chr6	89066694	89067129	436	5	-0.282425	-1.98604	0.559522	0.978867	-9	Distal Intergenic	-13622	ENSG00000146278	PNRC1	proline rich nuclear receptor coactivator 1
chr4	169573096	169574112	1017	5	0.255981	1.98601	0.559533	0.978867	8	Intron (ENST00000657874.1/ENST00000657874.1, intron 1 of 1)	38500	ENSG00000137601	NEK1	NIMA related kinase 1
chrX	98224635	98226235	1601	9	0.222861	1.98599	0.559541	0.978867	7	Distal Intergenic	-607376	ENSG00000236256	DIAPH2-AS1	DIAPH2 antisense RNA 1
chrX	20081687	20081945	259	9	0.186446	1.98595	0.559572	0.978867	6	Intron (ENST00000379651.7/256714, intron 1 of 15)	34962	ENSG00000184368	MAP7D2	MAP7 domain containing 2
chr20	32928919	32929561	643	6	0.233032	1.98594	0.559572	0.978867	7	Intron (ENST00000400522.8/388795, intron 20 of 26)	69996	ENSG00000215529	EFCAB8	EF-hand calcium binding domain 8
chr18	25285731	25285757	27	7	-0.256262	-1.98593	0.559572	0.978867	-8	Intron (ENST00000361524.8/25925, intron 3 of 7)	66409	ENSG00000198795	ZNF521	zinc finger protein 521
chr10	10015700	10016798	1099	5	0.249939	1.98592	0.559572	0.978867	8	Distal Intergenic	-41924	ENSG00000224788	LINC02670	long intergenic non-protein coding RNA 2670
chr11	53647544	53648403	860	8	-0.476904	-1.98586	0.559591	0.978867	-15	Distal Intergenic	955595	ENSG00000185926	OR4C46	olfactory receptor family 4 subfamily C member 46
chr22	49053756	49055444	1689	18	0.196034	1.98581	0.559622	0.978867	6	Distal Intergenic	161043	ENSG00000205632	LINC01310	long intergenic non-protein coding RNA 1310
chr10	46574880	46575760	881	6	0.156057	1.98578	0.559642	0.978867	5	Promoter (2-3kb)	-2457	ENSG00000204176	SYT15	synaptotagmin 15
chr22	35093060	35093778	719	9	0.358932	1.98577	0.559642	0.978867	11	Distal Intergenic	26902	ENSG00000175329	ISX	intestine specific homeobox
chr11	6331706	6332670	965	10	-0.25409	-1.98576	0.559645	0.978867	-8	Intron (ENST00000649129.2/ENST00000649129.2, intron 4 of 6)	-11174	ENSG00000170955	CAVIN3	caveolae associated protein 3
chr1	117237530	117237935	406	5	0.292713	1.98572	0.559649	0.978867	9	Distal Intergenic	-26570	ENSG00000134258	VTCN1	V-set domain containing T cell activation inhibitor 1
chr19	46300863	46301142	280	7	0.41667	1.98569	0.559657	0.978867	13	Intron (ENST00000533789.5/64344, intron 1 of 4)	3817	ENSG00000124440	HIF3A	hypoxia inducible factor 3 subunit alpha
chr10	127792966	127794646	1681	10	0.191702	1.98567	0.559661	0.978867	6	Distal Intergenic	55781	ENSG00000186766	FOXI2	forkhead box I2
chr2	233727225	233727779	555	6	-0.29544	-1.98567	0.559665	0.978867	-9	Intron (ENST00000373450.4/54576, intron 1 of 4)	90771	ENSG00000242515	UGT1A10	UDP glucuronosyltransferase family 1 member A10
chr3	77931308	77931497	190	5	0.293322	1.98567	0.559665	0.978867	9	Distal Intergenic	115297		LINC02077	long intergenic non-protein coding RNA 2077
chr17	843141	843586	446	19	0.293338	1.98566	0.559669	0.978867	9	Intron (ENST00000336868.8/64359, intron 1 of 7)	136190	ENSG00000167693	NXN	nucleoredoxin
chr9	93879955	93880103	149	11	0.394768	1.98566	0.559669	0.978867	13	Distal Intergenic	60598	ENSG00000265347	MIR4291	microRNA 4291
chr8	127436374	127436915	542	8	0.253828	1.98565	0.559669	0.978867	8	Intron (ENST00000502082.5/727677, intron 4 of 5)	45224	ENSG00000246228	CASC8	cancer susceptibility 8
chr3	152599653	152599939	287	11	-0.142419	-1.98565	0.559669	0.978867	-5	Distal Intergenic	141962	ENSG00000152601	MBNL1	muscleblind like splicing regulator 1
chr3	7576772	7577572	801	6	-0.28752	-1.98564	0.559676	0.978867	-9	Intron (ENST00000467425.5/2917, intron 7 of 12)	715657	ENSG00000196277	GRM7	glutamate metabotropic receptor 7
chr1	201973548	201974614	1067	5	-0.23177	-1.98562	0.559676	0.978867	-7	Distal Intergenic	-3847	ENSG00000206637	SNORA70H	small nucleolar RNA, H/ACA box 70H
chrX	129691976	129692729	754	7	-0.233178	-1.98554	0.5597	0.978894	-7	Distal Intergenic	-37020	ENSG00000171388	APLN	apelin
chr14	54677398	54677630	233	5	0.264342	1.98552	0.559715	0.978908	8	Intron (ENST00000554335.5/23034, intron 2 of 12)	110301	ENSG00000020577	SAMD4A	sterile alpha motif domain containing 4A
chr19	46253622	46254422	801	12	-0.206045	-1.98548	0.559746	0.978917	-7	Distal Intergenic	23880	ENSG00000188293	IGFL1	IGF like family member 1
chr15	95506142	95507036	895	12	0.215069	1.98547	0.559746	0.978917	7	Exon (ENST00000650234.1/145820, exon 7 of 7)	179614	ENSG00000259134	LINC00924	long intergenic non-protein coding RNA 924
chrX	48034945	48035521	577	5	-0.196497	-1.98545	0.559754	0.978917	-6	Intron (ENST00000428463.5/57232, intron 8 of 11)	35620	ENSG00000221994	ZNF630	zinc finger protein 630
chrX	43570910	43571635	726	6	0.261397	1.98544	0.559754	0.978917	8	Distal Intergenic	-83272	ENSG00000189221	MAOA	monoamine oxidase A
chr2	153402440	153402747	308	6	0.294891	1.98542	0.559765	0.978917	9	Distal Intergenic	76015	ENSG00000177519	RPRM	reprimo, TP53 dependent G2 arrest mediator homolog
chrX	154000604	154001092	489	21	0.402704	1.9854	0.559769	0.978917	13	Distal Intergenic	13154	ENSG00000184216	IRAK1	interleukin 1 receptor associated kinase 1
chr5	151665026	151665850	825	7	0.216539	1.98539	0.559773	0.978917	7	Intron (ENST00000231061.9/6678, intron 8 of 9)	21065	ENSG00000113140	SPARC	secreted protein acidic and cysteine rich
chr6	116499794	116501038	1245	7	0.234419	1.98535	0.559781	0.978917	7	5' UTR	11305	ENSG00000173626	TRAPPC3L	trafficking protein particle complex 3 like
chr1	106402739	106403547	809	5	-0.265515	-1.98531	0.559796	0.978917	-8	Distal Intergenic	-374462		LINC01677	long intergenic non-protein coding RNA 1677
chr14	84221549	84224863	3315	17	-0.16278	-1.98527	0.559812	0.978917	-5	Distal Intergenic	-1161064		LINC02329	long intergenic non-protein coding RNA 2329
chr11	35469014	35469872	859	8	0.190778	1.98525	0.559815	0.978917	6	Intron (ENST00000622144.4/25891, intron 5 of 11)	55751	ENSG00000149090	PAMR1	peptidase domain containing associated with muscle regeneration 1
chr15	76920620	76921379	760	5	-0.320965	-1.98525	0.559819	0.978917	-10	Distal Intergenic	-10359	ENSG00000117906	RCN2	reticulocalbin 2
chrX	129518104	129518922	819	6	0.189313	1.98522	0.559827	0.978917	6	Exon (ENST00000516361.2/ENST00000516361.2, exon 1 of 1)	4542	ENSG00000102038	SMARCA1	SWI/SNF related, matrix associated, actin dependent regulator of chromatin, subfamily a, member 1
chr6	148035984	148036179	196	6	-0.250928	-1.98521	0.559831	0.978917	-8	Distal Intergenic	-236125	ENSG00000111961	SASH1	SAM and SH3 domain containing 1
chr9	109832771	109833138	368	8	-0.212234	-1.98521	0.559835	0.978917	-7	Intron (ENST00000374531.6/445815, intron 2 of 6)	191983	ENSG00000157654	PALM2AKAP2	PALM2 and AKAP2 fusion
chrX	53270063	53270828	766	10	-0.218156	-1.98518	0.559839	0.978917	-7	Intron (ENST00000640694.1/23096, intron 2 of 13)	50491	ENSG00000124313	IQSEC2	IQ motif and Sec7 domain ArfGEF 2
chr20	36411924	36412263	340	5	0.238373	1.98515	0.559862	0.978929	8	Intron (ENST00000373913.7/22839, intron 2 of 12)	105588	ENSG00000080845	DLGAP4	DLG associated protein 4
chr5	135569190	135569857	668	8	-0.232573	-1.9851	0.559866	0.978929	-7	Intron (ENST00000509372.1/153328, intron 1 of 3)	9613	ENSG00000145832	SLC25A48	solute carrier family 25 member 48
chr5	141354696	141355191	496	10	-0.389325	-1.98508	0.559869	0.978929	-12	Promoter (<=1kb)	0	ENSG00000262576	PCDHGA4	protocadherin gamma subfamily A, 4
chrX	118186984	118187870	887	5	0.191079	1.98501	0.559893	0.978929	6	Distal Intergenic	-69644	ENSG00000003096	KLHL13	kelch like family member 13
chr20	796934	797947	1014	9	0.18715	1.98498	0.559908	0.978929	6	Distal Intergenic	-20919	ENSG00000101276	SLC52A3	solute carrier family 52 member 3
chr6	128525691	128526371	681	7	0.233789	1.98497	0.559908	0.978929	7	Distal Intergenic	-5017	ENSG00000152894	PTPRK	protein tyrosine phosphatase receptor type K
chrX	119722813	119723406	594	9	0.480149	1.98494	0.559916	0.978929	15	Distal Intergenic	-29443	ENSG00000125354	SEPTIN6	septin 6
chr14	62817290	62818231	942	7	-0.267721	-1.98494	0.559916	0.978929	-9	Intron (ENST00000322893.12/27133, intron 8 of 10)	227227	ENSG00000140015	KCNH5	potassium voltage-gated channel subfamily H member 5
chrX	45176027	45177680	1654	11	0.191805	1.98493	0.559916	0.978929	6	Intron (ENST00000398000.7/79742, intron 2 of 4)	23196	ENSG00000147113	DIPK2B	divergent protein kinase domain 2B
chr20	24409115	24409240	126	6	-0.307981	-1.98489	0.55992	0.978929	-10	Distal Intergenic	-60389	ENSG00000101463	SYNDIG1	synapse differentiation inducing 1
chr16	8525434	8525944	511	11	0.220276	1.98485	0.559947	0.978959	7	Downstream (<1kb)	6069	ENSG00000232258	TMEM114	transmembrane protein 114
chr4	172032313	172034238	1926	9	0.22211	1.98484	0.559958	0.978959	7	Intron (ENST00000506823.6/442117, intron 2 of 12)	218909	ENSG00000174473	GALNTL6	polypeptide N-acetylgalactosaminyltransferase like 6
chr13	16284835	16285208	374	8	0.302541	1.98479	0.559989	0.978959	10	Distal Intergenic	-1910089	ENSG00000279516	FAM230C	family with sequence similarity 230 member C
chr5	99743202	99743547	346	18	-0.265504	-1.98478	0.559989	0.978959	-8	Distal Intergenic	193770		LINC02113	long intergenic non-protein coding RNA 2113
chr3	194069741	194070189	449	7	-0.48389	-1.98476	0.559997	0.978959	-15	Promoter (<=1kb)	0	ENSG00000230102	LINC02028	long intergenic non-protein coding RNA 2028
chr3	154877516	154878277	762	9	0.297565	1.98476	0.559997	0.978959	9	Distal Intergenic	-145847	ENSG00000196549	MME	membrane metalloendopeptidase
chr22	40210133	40210721	589	5	-0.274915	-1.98476	0.559997	0.978959	-9	Intron (ENST00000301923.13/23112, intron 4 of 23)	165316	ENSG00000100354	TNRC6B	trinucleotide repeat containing adaptor 6B
chr9	40197065	40197608	544	7	0.330797	1.9847	0.560028	0.978959	11	Distal Intergenic	-25677	ENSG00000183148	ANKRD20A2	ankyrin repeat domain 20 family member A2
chr4	121134421	121135647	1227	12	0.192735	1.9847	0.560028	0.978959	6	Intron (ENST00000057513.8/79931, intron 10 of 10)	28674	ENSG00000050730	TNIP3	TNFAIP3 interacting protein 3
chr9	44840499	44841373	875	6	0.522585	1.98469	0.560028	0.978959	17	Distal Intergenic	1711531	ENSG00000286506	LOC102724904	methylenetetrahydrofolate dehydrogenase (NADP+ dependent) 1 like pseudogene
chr2	88458059	88458547	489	8	0.284144	1.98469	0.560028	0.978959	9	Distal Intergenic	-5366	ENSG00000214336	FOXI3	forkhead box I3
chr13	112652299	112653579	1281	19	-0.205273	-1.98466	0.560039	0.978959	-7	Intron (ENST00000623100.2/400165, intron 1 of 2)	5255	ENSG00000197595	ATP11AUN	ATP11A upstream neighbor
chr5	178747846	178748268	423	6	0.341126	1.98466	0.560047	0.978959	11	Distal Intergenic	-17187	ENSG00000169131	ZNF354A	zinc finger protein 354A
chr3	53982962	53983794	833	5	-0.286317	-1.98464	0.560055	0.978959	-9	Distal Intergenic	-91000	ENSG00000113811	SELENOK	selenoprotein K
chrX	101938933	101940266	1334	10	0.230113	1.98464	0.560055	0.978959	7	Distal Intergenic	-6854	ENSG00000166432	ZMAT1	zinc finger matrin-type 1
chr17	29987844	29988621	778	6	-0.229854	-1.98463	0.560059	0.978959	-7	Intron (ENST00000534836.6/374786, intron 3 of 5)	57988	ENSG00000176927	EFCAB5	EF-hand calcium binding domain 5
chr3	95729875	95730552	678	11	-0.305008	-1.9846	0.560063	0.978959	-10	Distal Intergenic	-46682	ENSG00000244681	MTHFD2P1	methylenetetrahydrofolate dehydrogenase (NADP+ dependent) 2, methenyltetrahydrofolate cyclohydrolase pseudogene 1
chr10	99636045	99636788	744	6	0.29408	1.98455	0.560082	0.978961	9	Distal Intergenic	-15436	ENSG00000155287	SLC25A28	solute carrier family 25 member 28
chr2	125698772	125699991	1220	9	0.164695	1.98455	0.560082	0.978961	5	Intron (ENST00000651223.1/ENST00000651223.1, intron 3 of 3)	417994	ENSG00000226813	LINC01941	long intergenic non-protein coding RNA 1941
chr9	113668315	113668616	302	7	0.550081	1.98453	0.560086	0.978961	18	Intron (ENST00000428292.1/ENST00000428292.1, intron 2 of 2)	72843	ENSG00000138835	RGS3	regulator of G protein signaling 3
chr19	35029652	35030108	457	9	0.338425	1.98448	0.560121	0.979008	11	Promoter (<=1kb)	-362	ENSG00000105711	SCN1B	sodium voltage-gated channel beta subunit 1
chr16	19114333	19114745	413	47	0.239155	1.98446	0.560132	0.979016	8	Promoter (<=1kb)	0	ENSG00000205730	ITPRIPL2	ITPRIP like 2
chr13	21008004	21008372	369	12	-0.228753	-1.98443	0.560151	0.979023	-7	Intron (ENST00000422510.1/ENST00000422510.1, intron 1 of 1)	53214	ENSG00000150457	LATS2	large tumor suppressor kinase 2
chr9	12338094	12338714	621	6	0.269536	1.98442	0.560151	0.979023	9	Distal Intergenic	-346725	ENSG00000107165	TYRP1	tyrosinase related protein 1
chrX	101722568	101723765	1198	8	0.257656	1.98438	0.560171	0.979024	8	Distal Intergenic	-62718	ENSG00000184867	ARMCX2	armadillo repeat containing X-linked 2
chr18	35828223	35829577	1355	11	-0.1715	-1.98438	0.560171	0.979024	-5	Distal Intergenic	75349	ENSG00000207797	MIR187	microRNA 187
chrX	50006161	50007205	1045	6	0.327798	1.98435	0.560178	0.979024	10	Intron (ENST00000376091.8/1184, intron 3 of 14)	83565	ENSG00000171365	CLCN5	chloride voltage-gated channel 5
chr3	75338164	75338741	578	6	0.203331	1.9843	0.560213	0.979024	6	Intron (ENST00000509077.1/ENST00000509077.1, intron 1 of 4)	96216	ENSG00000244026	FAM86DP	family with sequence similarity 86 member D, pseudogene
chr15	25120346	25121595	1250	9	-0.231375	-1.98429	0.560217	0.979024	-7	Exon (ENST00000640631.2/104472715, exon 38 of 38)	78657		SNHG14	small nucleolar RNA host gene 14
chr1	181780566	181780985	420	12	0.160043	1.98427	0.560221	0.979024	5	Intron (ENST00000367573.7/777, intron 38 of 47)	297049	ENSG00000198216	CACNA1E	calcium voltage-gated channel subunit alpha1 E
chr8	119999556	120000121	566	7	-0.226569	-1.98425	0.560233	0.979024	-7	Intron (ENST00000523492.5/64798, intron 2 of 6)	125839	ENSG00000155792	DEPTOR	DEP domain containing MTOR interacting protein
chr22	14742573	14743424	852	9	0.393239	1.98425	0.560233	0.979024	13	Distal Intergenic	-784735	ENSG00000130538	OR11H1	olfactory receptor family 11 subfamily H member 1
chr12	560682	561015	334	10	0.226948	1.98424	0.560233	0.979024	7	Intron (ENST00000266383.10/283358, intron 19 of 19)	100743	ENSG00000139044	B4GALNT3	beta-1,4-N-acetyl-galactosaminyltransferase 3
chr7	154850283	154850753	471	5	0.246731	1.98422	0.560248	0.979024	8	Intron (ENST00000404039.5/1804, intron 16 of 25)	963186	ENSG00000130226	DPP6	dipeptidyl peptidase like 6
chr4	183170150	183170728	579	9	0.226655	1.98422	0.560248	0.979024	7	Intron (ENST00000403733.8/80014, intron 1 of 22)	70893	ENSG00000151718	WWC2	WW and C2 domain containing 2
chr6	139182056	139183261	1206	5	-0.278364	-1.98419	0.560267	0.979024	-9	Exon (ENST00000587814.5/ENST00000587814.5, exon 2 of 2)	62263	ENSG00000164440	TXLNB	taxilin beta
chr8	50074483	50074844	362	5	0.227427	1.98419	0.560279	0.979024	7	Intron (ENST00000518864.5/54212, intron 2 of 19)	164694	ENSG00000147481	SNTG1	syntrophin gamma 1
chr10	74744666	74745031	366	5	-0.264372	-1.98417	0.560283	0.979024	-8	Exon (ENST00000454758.1/ENST00000454758.1, exon 1 of 1)	-79896	ENSG00000156650	KAT6B	lysine acetyltransferase 6B
chr12	36247635	36248470	836	10	0.463485	1.98413	0.560302	0.979024	15	Distal Intergenic	-2068292	ENSG00000175548	ALG10B	ALG10 alpha-1,2-glucosyltransferase B
chr5	139698848	139699008	161	7	0.294491	1.98401	0.56036	0.979024	9	Intron (ENST00000515296.1/ENST00000515296.1, intron 2 of 5)	17890	ENSG00000171604	CXXC5	CXXC finger protein 5
chr20	63357391	63357624	234	6	-0.446066	-1.98396	0.560383	0.979024	-14	Intron (ENST00000370263.9/1137, intron 2 of 5)	3725	ENSG00000101204	CHRNA4	cholinergic receptor nicotinic alpha 4 subunit
chr16	764321	764617	297	14	0.382371	1.98395	0.560391	0.979024	12	Intron (ENST00000545450.7/10232, intron 6 of 17)	3587	ENSG00000102854	MSLN	mesothelin
chr11	129061808	129062433	626	6	-0.25977	-1.98395	0.560395	0.979024	-8	Exon (ENST00000310343.13/9743, exon 9 of 22)	129765	ENSG00000134909	ARHGAP32	Rho GTPase activating protein 32
chr21	5314713	5316776	2064	12	-0.318828	-1.98392	0.560406	0.979024	-10	Distal Intergenic	-160055	ENSG00000275464	LOC102724159	periodic tryptophan protein 2 homolog
chr17	33671632	33672578	947	8	0.256341	1.9839	0.560414	0.979024	8	Intron (ENST00000359872.6/40, intron 1 of 9)	484716	ENSG00000108684	ASIC2	acid sensing ion channel subunit 2
chr1	30250511	30250762	252	6	-0.231341	-1.98386	0.560433	0.979024	-7	Distal Intergenic	-212899	ENSG00000233399	LINC01648	long intergenic non-protein coding RNA 1648
chr8	101894740	101895131	392	5	0.31688	1.98384	0.560441	0.979024	10	Intron (ENST00000311028.4/83988, intron 3 of 6)	229203	ENSG00000104490	NCALD	neurocalcin delta
chr2	9234452	9234811	360	6	-0.205608	-1.98382	0.560445	0.979024	-7	Intron (ENST00000315273.4/8853, intron 1 of 26)	27687	ENSG00000151693	ASAP2	ArfGAP with SH3 domain, ankyrin repeat and PH domain 2
chr15	63778413	63778820	408	5	-0.247773	-1.98375	0.560472	0.979024	-8	Intron (ENST00000443617.7/8925, intron 1 of 77)	55128	ENSG00000103657	HERC1	HECT and RLD domain containing E3 ubiquitin protein ligase family member 1
chr4	50698234	50698711	478	5	-0.397534	-1.98373	0.560472	0.979024	-13	Distal Intergenic	-1144289	ENSG00000109184	DCUN1D4	defective in cullin neddylation 1 domain containing 4
chr12	52791319	52791606	288	5	-0.246986	-1.98368	0.560491	0.979024	-8	Exon (ENST00000417996.2/3850, exon 7 of 9)	4511	ENSG00000186442	KRT3	keratin 3
chr10	7049753	7051240	1488	9	-0.218051	-1.98363	0.560514	0.979024	-7	Intron (ENST00000664549.1/ENST00000664549.1, intron 1 of 4)	255013	ENSG00000238266	LINC00707	long intergenic non-protein coding RNA 707
chr7	157875355	157875640	286	9	0.164301	1.98363	0.560514	0.979024	5	Intron (ENST00000389413.7/5799, intron 11 of 21)	712133	ENSG00000155093	PTPRN2	protein tyrosine phosphatase receptor type N2
chr15	25654835	25655033	199	5	0.306086	1.98363	0.560514	0.979024	10	Distal Intergenic	29002	ENSG00000206190	ATP10A	ATPase phospholipid transporting 10A (putative)
chr6	6814752	6815149	398	10	0.227832	1.98362	0.560518	0.979024	7	Distal Intergenic	-191981	ENSG00000216863	LY86-AS1	LY86 antisense RNA 1
chr6	141975434	141976155	722	5	0.260707	1.98361	0.560518	0.979024	8	Distal Intergenic	112644	ENSG00000135577	NMBR	neuromedin B receptor
chr19	9686062	9686252	191	11	-0.223623	-1.98357	0.560538	0.979024	-7	Distal Intergenic	8640		ZNF812P	zinc finger protein 812, pseudogene
chr20	46537575	46538628	1054	7	-0.488956	-1.98356	0.560545	0.979024	-16	Downstream (2-3kb)	12026	ENSG00000149635	OCSTAMP	osteoclast stimulatory transmembrane protein
chr4	164295978	164296494	517	5	0.232415	1.98355	0.560549	0.979024	7	Intron (ENST00000503008.5/55016, intron 1 of 7)	87556	ENSG00000145416	MARCHF1	membrane associated ring-CH-type finger 1
chr13	47749962	47751150	1189	10	0.314542	1.98351	0.560565	0.979024	10	Intron (ENST00000643584.1/8803, intron 13 of 13)	250141	ENSG00000136143	SUCLA2	succinate-CoA ligase ADP-forming beta subunit
chr2	84374966	84376225	1260	13	-0.160133	-1.9835	0.560572	0.979024	-5	Distal Intergenic	50711	ENSG00000163541	SUCLG1	succinate-CoA ligase alpha subunit
chr16	18398210	18398294	85	5	-0.506787	-1.98349	0.560572	0.979024	-16	Intron (ENST00000532415.5/110006322, intron 1 of 31)	3646	ENSG00000254681	PKD1P5-LOC105376752	PKD1P5-LOC105376752 readthrough
chr14	83415878	83417248	1371	7	-0.235824	-1.98345	0.560599	0.979024	-8	Distal Intergenic	773242	ENSG00000258743	LINC02301	long intergenic non-protein coding RNA 2301
chr12	132561543	132562173	631	19	-0.178907	-1.98344	0.560607	0.979024	-6	Intron (ENST00000434748.2/57666, intron 5 of 16)	71992	ENSG00000112787	FBRSL1	fibrosin like 1
chrX	11517336	11517924	589	7	-0.193501	-1.98341	0.560611	0.979024	-6	Intron (ENST00000495242.5/395, intron 1 of 14)	147996	ENSG00000047648	ARHGAP6	Rho GTPase activating protein 6
chr6	161280023	161280395	373	5	-0.303932	-1.98339	0.560619	0.979024	-10	Distal Intergenic	-5962	ENSG00000026652	AGPAT4	1-acylglycerol-3-phosphate O-acyltransferase 4
chr5	9579628	9580682	1055	5	0.287985	1.98337	0.560634	0.979024	9	Distal Intergenic	30792		SNORD123	small nucleolar RNA, C/D box 123
chr3	50156824	50157196	373	6	0.496715	1.98333	0.560642	0.979024	16	Promoter (1-2kb)	1779	ENSG00000001617	SEMA3F	semaphorin 3F
chr5	111394738	111395188	451	7	0.244377	1.98333	0.560646	0.979024	8	3' UTR	171085	ENSG00000152495	CAMK4	calcium/calmodulin dependent protein kinase IV
chr20	24433771	24434604	834	5	0.418098	1.9833	0.560646	0.979024	13	Distal Intergenic	-35025	ENSG00000101463	SYNDIG1	synapse differentiation inducing 1
chrX	17408243	17409092	850	9	-0.242649	-1.98328	0.560646	0.979024	-8	Intron (ENST00000380060.7/4810, intron 1 of 7)	32823	ENSG00000188158	NHS	NHS actin remodeling regulator
chr19	46338026	46338286	261	6	0.304418	1.98324	0.560677	0.979024	10	Exon (ENST00000472815.5/64344, exon 12 of 12)	40980	ENSG00000124440	HIF3A	hypoxia inducible factor 3 subunit alpha
chrX	44477057	44477371	315	8	0.219183	1.98322	0.560684	0.979024	7	Exon (ENST00000399474.2/ENST00000399474.2, exon 1 of 2)	64933	ENSG00000069509	FUNDC1	FUN14 domain containing 1
chr8	72519276	72519608	333	6	0.219265	1.9832	0.560692	0.979024	7	Distal Intergenic	-17617	ENSG00000182674	KCNB2	potassium voltage-gated channel subfamily B member 2
chr1	40676251	40676568	318	6	-0.356184	-1.9832	0.560696	0.979024	-11	Intron (ENST00000440100.1/ENST00000440100.1, intron 2 of 4)	-10569	ENSG00000117016	RIMS3	regulating synaptic membrane exocytosis 3
chr10	84252235	84252665	431	5	-0.270368	-1.9832	0.5607	0.979024	-9	Intron (ENST00000652073.1/5995, intron 4 of 7)	21569	ENSG00000148604	RGR	retinal G protein coupled receptor
chr10	39869905	39871172	1268	8	-0.330259	-1.98318	0.560708	0.979024	-11	Distal Intergenic	1173481		ACTR3BP5	ACTR3B pseudogene 5
chr14	17470862	17471427	566	11	-0.325071	-1.98317	0.560708	0.979024	-10	Distal Intergenic	-1129618	ENSG00000257115	OR11H12	olfactory receptor family 11 subfamily H member 12
chr4	167652292	167653188	897	6	-0.188126	-1.98316	0.560711	0.979024	-6	Distal Intergenic	-417496	ENSG00000196104	SPOCK3	SPARC (osteonectin), cwcv and kazal like domains proteoglycan 3
chr14	17143352	17144096	745	6	0.394491	1.98316	0.560711	0.979024	13	Distal Intergenic	-1456949	ENSG00000257115	OR11H12	olfactory receptor family 11 subfamily H member 12
chr14	44959495	44960010	516	5	-0.314476	-1.98313	0.560727	0.979024	-10	Promoter (1-2kb)	1955	ENSG00000179454	KLHL28	kelch like family member 28
chr21	38305937	38306415	479	5	0.289549	1.98311	0.560738	0.979024	9	3' UTR	49196	ENSG00000157551	KCNJ15	potassium inwardly rectifying channel subfamily J member 15
chr8	76797613	76798394	782	5	0.243011	1.98309	0.560738	0.979024	8	Intron (ENST00000651372.2/79776, intron 4 of 10)	116366	ENSG00000091656	ZFHX4	zinc finger homeobox 4
chrX	84778133	84778638	506	6	0.277727	1.98307	0.560738	0.979024	9	Distal Intergenic	-155513	ENSG00000229547	UBE2DNL	ubiquitin conjugating enzyme E2 D N-terminal like (pseudogene)
chrX	139888321	139889364	1044	11	-0.345641	-1.98304	0.560754	0.979024	-11	Intron (ENST00000370557.5/286410, intron 1 of 28)	43706	ENSG00000101974	ATP11C	ATPase phospholipid transporting 11C
chr7	58688569	58689443	875	11	0.373112	1.98304	0.560754	0.979024	12	Distal Intergenic	1238392	ENSG00000182111	ZNF716	zinc finger protein 716
chr11	69814000	69814409	410	6	-0.37646	-1.983	0.560773	0.979024	-12	Intron (ENST00000334134.4/2248, intron 2 of 2)	5007	ENSG00000186895	FGF3	fibroblast growth factor 3
chrX	135324634	135325512	879	16	0.206585	1.98299	0.560777	0.979024	7	Intron (ENST00000494295.1/7626, intron 1 of 3)	18575	ENSG00000186376	ZNF75D	zinc finger protein 75D
chr8	33523212	33523722	511	7	0.260176	1.98297	0.560781	0.979024	8	Exon (ENST00000519573.1/ENST00000519573.1, exon 1 of 1)	-9611	ENSG00000129696	TTI2	TELO2 interacting protein 2
chr10	91433665	91434554	890	5	-0.203363	-1.98296	0.560785	0.979024	-6	Intron (ENST00000631422.1/143279, intron 2 of 2)	24385	ENSG00000165338	HECTD2	HECT domain E3 ubiquitin protein ligase 2
chr10	69888944	69889467	524	12	-0.180171	-1.98295	0.560789	0.979024	-6	Exon (ENST00000645393.1/1305, exon 10 of 41)	87077	ENSG00000197467	COL13A1	collagen type XIII alpha 1 chain
chrX	14378938	14380715	1778	6	0.207624	1.98291	0.560804	0.979024	7	Distal Intergenic	134556		UBE2E4P	ubiquitin conjugating enzyme E2 E4 pseudogene
chrX	30629982	30630289	308	11	-0.247261	-1.98288	0.56082	0.979024	-8	Distal Intergenic	-23070	ENSG00000198814	GK	glycerol kinase
chr17	27757808	27758350	543	7	-0.199996	-1.98288	0.560823	0.979024	-6	Intron (ENST00000313735.11/4843, intron 26 of 26)	42179	ENSG00000007171	NOS2	nitric oxide synthase 2
chr9	32836574	32837338	765	6	0.284455	1.98288	0.560823	0.979024	9	Exon (ENST00000448273.1/ENST00000448273.1, exon 12 of 12)	53034	ENSG00000188133	TMEM215	transmembrane protein 215
chr7	66292392	66292465	74	6	-0.63714	-1.98286	0.560827	0.979024	-20	Intron (ENST00000480281.5/8460, intron 2 of 4)	87058	ENSG00000169902	TPST1	tyrosylprotein sulfotransferase 1
chrX	49217178	49217611	434	10	0.242951	1.98286	0.560831	0.979024	8	Intron (ENST00000376251.5/778, intron 26 of 47)	15760	ENSG00000102001	CACNA1F	calcium voltage-gated channel subunit alpha1 F
chr8	20736402	20736588	187	5	0.333545	1.98284	0.560839	0.979024	11	Distal Intergenic	-216539	ENSG00000253147	LOC102467222	uncharacterized LOC102467222
chrX	19311592	19313837	2246	8	0.195742	1.98282	0.560847	0.979024	6	Distal Intergenic	-30056	ENSG00000131828	PDHA1	pyruvate dehydrogenase E1 alpha 1 subunit
chr6	147430329	147431133	805	5	-0.184478	-1.98282	0.560847	0.979024	-6	Distal Intergenic	-77557	ENSG00000203727	SAMD5	sterile alpha motif domain containing 5
chr10	27560340	27561070	731	11	0.182058	1.98282	0.560847	0.979024	6	Distal Intergenic	55721	ENSG00000099246	RAB18	RAB18, member RAS oncogene family
chr6	53861963	53862642	680	5	-0.337735	-1.98281	0.560847	0.979024	-11	Intron (ENST00000487251.5/55227, intron 3 of 10)	67466	ENSG00000137269	LRRC1	leucine rich repeat containing 1
chr4	7558667	7558861	195	5	-0.322471	-1.98281	0.560847	0.979024	-10	Intron (ENST00000507866.6/57537, intron 3 of 26)	366129	ENSG00000184985	SORCS2	sortilin related VPS10 domain containing receptor 2
chr17	43759426	43759680	255	5	-0.30747	-1.9828	0.560851	0.979024	-10	Promoter (<=1kb)	-635	ENSG00000167941	SOST	sclerostin
chr8	105770405	105771182	778	5	0.373339	1.98279	0.560851	0.979024	12	Intron (ENST00000407775.7/23414, intron 5 of 7)	27227		ZFPM2-AS1	ZFPM2 antisense RNA 1
chrX	100819245	100819547	303	17	0.25407	1.98273	0.560866	0.979024	8	Promoter (<=1kb)	-812	ENSG00000101811	CSTF2	cleavage stimulation factor subunit 2
chr9	26205525	26207600	2076	10	0.239805	1.9827	0.560874	0.979024	8	Distal Intergenic	138850	ENSG00000276759	LOC100506422	putative deoxyuridine 5'-triphosphate nucleotidohydrolase-like protein FLJ16323
chr2	202161473	202161802	330	6	0.23714	1.98268	0.560874	0.979024	8	Intron (ENST00000498697.3/100652824, intron 14 of 23)	88218	ENSG00000182329	KIAA2012	KIAA2012
chrX	44027808	44029065	1258	27	0.23686	1.98267	0.560874	0.979024	8	Distal Intergenic	-54413	ENSG00000124479	NDP	norrin cystine knot growth factor NDP
chr7	143900110	143900828	719	9	0.182333	1.98262	0.560889	0.979024	6	Promoter (1-2kb)	1348	ENSG00000198420	TCAF1	TRPM8 channel associated factor 1
chr13	47635366	47637170	1805	13	0.169707	1.98258	0.560901	0.979024	5	Distal Intergenic	295452	ENSG00000260388	LINC00562	long intergenic non-protein coding RNA 562
chr2	91620620	91621012	393	5	0.346222	1.98256	0.560901	0.979024	11	Intron (ENST00000612102.1/ENST00000612102.1, intron 4 of 4)	38960		LSP1P4	LSP1 pseudogene 4
chr10	130345642	130347122	1481	9	-0.198865	-1.9825	0.560924	0.979024	-6	Intron (ENST00000648275.1/ENST00000648275.1, intron 1 of 1)	166268	ENSG00000108010	GLRX3	glutaredoxin 3
chr8	15740449	15740788	340	6	0.380008	1.98248	0.560943	0.979024	12	Intron (ENST00000382020.8/7991, intron 7 of 9)	200226	ENSG00000104723	TUSC3	tumor suppressor candidate 3
chr12	52824648	52825141	494	5	-0.191812	-1.98248	0.560943	0.979024	-6	Intron (ENST00000330553.6/338785, intron 4 of 8)	9170	ENSG00000185640	KRT79	keratin 79
chr19	25411500	25413200	1701	9	-0.348638	-1.98247	0.560951	0.979024	-11	Distal Intergenic	-1248075	ENSG00000268442	HAVCR1P1	hepatitis A virus cellular receptor 1 pseudogene 1
chr4	45637838	45638591	754	6	-0.265916	-1.98245	0.560959	0.979024	-8	Distal Intergenic	485463	ENSG00000163285	GABRG1	gamma-aminobutyric acid type A receptor gamma1 subunit
chr19	39932760	39933118	359	13	0.214604	1.98244	0.560963	0.979024	7	Promoter (1-2kb)	1508	ENSG00000275395	FCGBP	Fc fragment of IgG binding protein
chr9	37634824	37635656	833	6	0.219625	1.9824	0.560978	0.979024	7	Intron (ENST00000540557.1/6461, intron 11 of 11)	433031	ENSG00000107338	SHB	SH2 domain containing adaptor protein B
chrX	130537930	130538669	740	6	0.342984	1.9824	0.560986	0.979024	11	Distal Intergenic	42771		DENND10P1	DENND10 pseudogene 1
chrX	15003500	15004732	1233	6	0.244987	1.98239	0.560986	0.979024	8	Distal Intergenic	94578	ENSG00000130150	MOSPD2	motile sperm domain containing 2
chr1	84948084	84949501	1418	14	0.176747	1.98235	0.561009	0.979024	6	Intron (ENST00000370608.8/255231, intron 6 of 13)	47612	ENSG00000153898	MCOLN2	mucolipin 2
chr4	3819530	3819926	397	15	-0.246669	-1.98234	0.561009	0.979024	-8	Distal Intergenic	53145	ENSG00000184160	ADRA2C	adrenoceptor alpha 2C
chr6	45388448	45389074	627	5	0.263925	1.98234	0.561009	0.979024	8	Intron (ENST00000483377.5/860, intron 2 of 7)	60291	ENSG00000124813	RUNX2	RUNX family transcription factor 2
chr14	103882728	103883055	328	7	0.301041	1.9823	0.561017	0.979024	10	Distal Intergenic	31087	ENSG00000156411	ATP5MPL	ATP synthase membrane subunit 6.8PL
chr12	36098999	36099084	86	5	0.300183	1.98228	0.561017	0.979024	10	Distal Intergenic	2076503	ENSG00000139133	ALG10	ALG10 alpha-1,2-glucosyltransferase
chr12	17097703	17097920	218	10	-0.229041	-1.98225	0.561032	0.979024	-7	Intron (ENST00000649143.1/ENST00000649143.1, intron 6 of 6)	-487109	ENSG00000048540	LMO3	LIM domain only 3
chr19	40525666	40525773	108	5	0.22246	1.98222	0.561044	0.979024	7	Intron (ENST00000595535.5/57731, intron 17 of 26)	59425	ENSG00000160460	SPTBN4	spectrin beta, non-erythrocytic 4
chr11	125872967	125873662	696	6	0.264148	1.98222	0.561044	0.979024	8	Exon (ENST00000564354.1/ENST00000564354.1, exon 2 of 2)	-9952	ENSG00000198331	HYLS1	HYLS1 centriolar and ciliogenesis associated
chr3	101426215	101427143	929	7	0.200188	1.98221	0.561051	0.979024	6	Intron (ENST00000394095.7/57337, intron 4 of 23)	86069	ENSG00000138468	SENP7	SUMO specific peptidase 7
chr11	69013398	69013564	167	10	0.296061	1.98221	0.561051	0.979024	9	Promoter (1-2kb)	1115	ENSG00000256508	MRGPRF-AS1	MRGPRF antisense RNA 1
chrX	136271928	136272500	573	5	-0.214792	-1.9822	0.561051	0.979024	-7	Distal Intergenic	-15446	ENSG00000129680	MAP7D3	MAP7 domain containing 3
chr1	120219733	120220480	748	6	-0.396481	-1.9822	0.561051	0.979024	-13	Intron (ENST00000612320.1/ENST00000612320.1, intron 1 of 5)	-43213	ENSG00000265808	SEC22B	SEC22 homolog B, vesicle trafficking protein (gene/pseudogene)
chr11	114278957	114279205	249	6	0.271976	1.98215	0.561059	0.979024	9	Intron (ENST00000535401.5/4837, intron 2 of 4)	21126	ENSG00000166741	NNMT	nicotinamide N-methyltransferase
chrX	22608235	22608591	357	6	-0.222581	-1.98212	0.561063	0.979024	-7	Intron (ENST00000608254.1/100873065, intron 4 of 5)	684555		PTCHD1-AS	PTCHD1 antisense RNA (head to head)
chr3	108783042	108783419	378	5	0.218988	1.98211	0.561067	0.979024	7	Distal Intergenic	-25658	ENSG00000163515	RETNLB	resistin like beta
chrX	113360528	113361573	1046	9	-0.214027	-1.98206	0.561078	0.979024	-7	Distal Intergenic	479965		LOC101928437	uncharacterized LOC101928437
chr10	94668203	94669098	896	5	-0.306545	-1.98205	0.561086	0.979024	-10	Distal Intergenic	-14631	ENSG00000108242	CYP2C18	cytochrome P450 family 2 subfamily C member 18
chrX	68641825	68642631	807	5	0.32656	1.98205	0.56109	0.979024	10	Distal Intergenic	-5035	ENSG00000130052	STARD8	StAR related lipid transfer domain containing 8
chr3	42351015	42351652	638	7	-0.19008	-1.982	0.561105	0.979024	-6	Distal Intergenic	55856	ENSG00000157093	LYZL4	lysozyme like 4
chr5	95346658	95348365	1708	12	0.166138	1.982	0.561109	0.979024	5	Distal Intergenic	-43001	ENSG00000153347	FAM81B	family with sequence similarity 81 member B
chr3	68646291	68647357	1067	5	0.280803	1.98192	0.561136	0.979024	9	Distal Intergenic	145678	ENSG00000286967	LOC105377146	uncharacterized LOC105377146
chr12	42818756	42819356	601	5	-0.289808	-1.98191	0.561144	0.979024	-9	Distal Intergenic	124932	ENSG00000257114	LINC02450	long intergenic non-protein coding RNA 2450
chr8	2463717	2463796	80	6	0.364177	1.9819	0.561148	0.979024	12	Distal Intergenic	159569	ENSG00000254319	LOC101927815	uncharacterized LOC101927815
chr15	29234865	29235941	1077	7	-0.556424	-1.98188	0.561156	0.979024	-18	Exon (ENST00000560524.1/ENST00000560524.1, exon 1 of 1)	334782	ENSG00000104059	FAM189A1	family with sequence similarity 189 member A1
chr22	32986447	32986848	402	8	0.200374	1.98188	0.561156	0.979024	6	Intron (ENST00000358763.6/8224, intron 2 of 13)	71524	ENSG00000185666	SYN3	synapsin III
chrX	46684152	46684954	803	12	-0.222193	-1.98183	0.561183	0.979024	-7	Exon (ENST00000421881.1/ENST00000421881.1, exon 1 of 1)	74164	ENSG00000065923	SLC9A7	solute carrier family 9 member A7
chr6	120849957	120850411	455	6	-0.199104	-1.98183	0.561183	0.979024	-6	Distal Intergenic	255759	ENSG00000146350	TBC1D32	TBC1 domain family member 32
chr8	61773592	61774162	571	8	0.178066	1.98181	0.561187	0.979024	6	Distal Intergenic	58804	ENSG00000264408	MIR4470	microRNA 4470
chr5	175861455	175861687	233	7	0.263309	1.98175	0.561206	0.979024	8	Promoter (<=1kb)	0	ENSG00000145920	CPLX2	complexin 2
chr9	6808283	6808556	274	6	-0.242382	-1.98174	0.56121	0.979024	-8	Intron (ENST00000536108.5/23081, intron 3 of 17)	87420	ENSG00000107077	KDM4C	lysine demethylase 4C
chr16	1118779	1118929	151	8	0.390313	1.98171	0.561214	0.979024	12	Distal Intergenic	-22535	ENSG00000184471	C1QTNF8	C1q and TNF related 8
chr4	63538656	63540379	1724	7	0.242732	1.9817	0.561214	0.979024	8	Distal Intergenic	741157	ENSG00000205678	TECRL	trans-2,3-enoyl-CoA reductase like
chrX	84143089	84143763	675	7	-0.233494	-1.98168	0.561221	0.979024	-7	Intron (ENST00000620340.4/27330, intron 6 of 21)	42378	ENSG00000072133	RPS6KA6	ribosomal protein S6 kinase A6
chr3	123884713	123884840	128	5	0.287209	1.98167	0.561221	0.979024	9	Promoter (<=1kb)	-382	ENSG00000065534	MYLK	myosin light chain kinase
chrX	44250213	44250697	485	9	-0.677921	-1.98167	0.561225	0.979024	-22	Exon (ENST00000420999.2/80258, exon 5 of 15)	92975	ENSG00000183690	EFHC2	EF-hand domain containing 2
chr1	166224334	166225350	1017	6	-0.230602	-1.98164	0.561237	0.979024	-7	Intron (ENST00000653824.1/ENST00000653824.1, intron 1 of 2)	-57365	ENSG00000188859	FAM78B	family with sequence similarity 78 member B
chr4	115748101	115750922	2822	9	-0.250645	-1.98162	0.561241	0.979024	-8	Distal Intergenic	-547954	ENSG00000284253	MIR1973	microRNA 1973
chrX	75353599	75354805	1207	5	0.340391	1.98162	0.561241	0.979024	11	Distal Intergenic	60127	ENSG00000094841	UPRT	uracil phosphoribosyltransferase homolog
chr2	178400355	178400506	152	6	-0.236932	-1.98156	0.561256	0.979024	-8	3' UTR	205843	ENSG00000079156	OSBPL6	oxysterol binding protein like 6
chr1	24484889	24485103	215	5	0.29862	1.98153	0.561272	0.979024	10	Distal Intergenic	-17248	ENSG00000117602	RCAN3	RCAN family member 3
chr1	70655097	70656693	1597	6	-0.234584	-1.98152	0.561272	0.979024	-7	Distal Intergenic	-49748	ENSG00000229051	LINC01788	long intergenic non-protein coding RNA 1788
chrX	17271939	17273152	1214	8	-0.319889	-1.98146	0.561295	0.979024	-10	Distal Intergenic	-102268	ENSG00000188158	NHS	NHS actin remodeling regulator
chrX	113514000	113516552	2553	17	-0.287857	-1.98144	0.561314	0.979024	-9	Distal Intergenic	542569		XACT	X active specific transcript
chr2	87509228	87509444	217	9	-0.223043	-1.98143	0.561314	0.979024	-7	Exon (ENST00000413202.1/112597, exon 1 of 2)	54447	ENSG00000222041	CYTOR	cytoskeleton regulator RNA
chr22	19084950	19085595	646	5	-0.220537	-1.98141	0.561322	0.979024	-7	Intron (ENST00000537045.5/9993, intron 1 of 8)	36859	ENSG00000070413	DGCR2	DiGeorge syndrome critical region gene 2
chr18	51869324	51870770	1447	9	0.185674	1.98141	0.561326	0.979024	6	Distal Intergenic	308503	ENSG00000227115	LINC01630	long intergenic non-protein coding RNA 1630
chr5	82109910	82111873	1964	8	-0.206232	-1.98137	0.561345	0.979024	-7	Promoter (<=1kb)	0	ENSG00000152348	ATG10	autophagy related 10
chr20	30907178	30907424	247	7	0.225043	1.98136	0.561349	0.979024	7	Distal Intergenic	-350240	ENSG00000215547	DEFB115	defensin beta 115
chr9	27694939	27696887	1949	13	-0.178122	-1.98132	0.561387	0.979024	-6	Distal Intergenic	-121073	ENSG00000147894	C9orf72	C9orf72-SMCR8 complex subunit
chr10	123092666	123093388	723	13	0.154341	1.98129	0.561391	0.979024	5	Distal Intergenic	39905	ENSG00000196177	ACADSB	acyl-CoA dehydrogenase short/branched chain
chrX	3028017	3028359	343	11	-0.192254	-1.98126	0.561411	0.979024	-6	Intron (ENST00000381130.2/347527, intron 7 of 8)	21404	ENSG00000205667	ARSH	arylsulfatase family member H
chr16	85377109	85377725	617	12	0.267488	1.98124	0.561414	0.979024	9	Intron (ENST00000637419.1/23199, intron 2 of 2)	207584	ENSG00000131149	GSE1	Gse1 coiled-coil protein
chr8	87649670	87650145	476	6	-0.293089	-1.98123	0.561414	0.979024	-9	Intron (ENST00000440763.6/ENST00000440763.6, intron 2 of 3)	223870	ENSG00000176566	DCAF4L2	DDB1 and CUL4 associated factor 4 like 2
chr20	44513020	44513267	248	5	-0.216184	-1.98122	0.561414	0.979024	-7	Intron (ENST00000255175.5/10955, intron 2 of 10)	8818	ENSG00000132824	SERINC3	serine incorporator 3
chr11	133217224	133218389	1166	13	-0.248639	-1.98122	0.561414	0.979024	-8	Intron (ENST00000524381.5/4978, intron 1 of 7)	314130	ENSG00000183715	OPCML	opioid binding protein/cell adhesion molecule like
chr2	206267616	206267838	223	5	-0.306153	-1.98121	0.561414	0.979024	-10	Distal Intergenic	-6825	ENSG00000204186	ZDBF2	zinc finger DBF-type containing 2
chr13	99103457	99103812	356	6	0.325085	1.9812	0.561414	0.979024	10	Distal Intergenic	15638		DOCK9-DT	DOCK9 divergent transcript
chr4	23008100	23008970	871	7	-0.271196	-1.9812	0.561414	0.979024	-9	Intron (ENST00000659942.1/ENST00000659942.1, intron 2 of 6)	253687	ENSG00000249948	GBA3	glucosylceramidase beta 3 (gene/pseudogene)
chrX	33098727	33099153	427	9	0.215556	1.9812	0.561414	0.979024	7	Intron (ENST00000619831.4/1756, intron 1 of 80)	112366	ENSG00000198947	DMD	dystrophin
chr12	127345968	127347202	1235	18	0.142392	1.98118	0.56143	0.979024	5	Distal Intergenic	-5859	ENSG00000256362	LINC02375	long intergenic non-protein coding RNA 2375
chr17	48247595	48248257	663	7	0.153052	1.98115	0.561434	0.979024	5	Intron (ENST00000336915.11/8631, intron 4 of 12)	181957	ENSG00000141293	SKAP1	src kinase associated phosphoprotein 1
chr21	31084190	31084417	228	8	0.192874	1.98109	0.561468	0.979024	6	Distal Intergenic	-45714	ENSG00000206102	KRTAP19-8	keratin associated protein 19-8
chr3	191377997	191379703	1707	7	-0.229365	-1.98105	0.561484	0.979024	-7	Intron (ENST00000392456.4/152137, intron 5 of 10)	48912	ENSG00000152492	CCDC50	coiled-coil domain containing 50
chrX	38468572	38469087	516	6	-0.17662	-1.98103	0.561488	0.979024	-6	Intron (ENST00000465127.1/7102, intron 3 of 8)	1119242	ENSG00000156298	TSPAN7	tetraspanin 7
chr10	133098961	133099046	86	5	-0.450942	-1.981	0.561507	0.979024	-14	Intron (ENST00000607359.5/84435, intron 13 of 15)	28032	ENSG00000197177	ADGRA1	adhesion G protein-coupled receptor A1
chr11	61989668	61990809	1142	6	0.25501	1.98099	0.561511	0.979024	8	Distal Intergenic	-22034	ENSG00000167996	FTH1	ferritin heavy chain 1
chr10	25124074	25124348	275	5	0.262997	1.98096	0.561515	0.979024	8	Intron (ENST00000648191.1/101929025, intron 3 of 4)	171724	ENSG00000231422	LINC01516	long intergenic non-protein coding RNA 1516
chr9	42289241	42289771	531	17	0.215304	1.98096	0.561515	0.979024	7	Intron (ENST00000614030.1/ENST00000614030.1, intron 1 of 3)	90241		FAM74A7	family with sequence similarity 74 member A7
chr7	90052492	90054861	2370	12	0.117778	1.98095	0.561515	0.979024	4	Intron (ENST00000478318.6/100874100, intron 2 of 2)	156774	ENSG00000227646	STEAP2-AS1	STEAP2 antisense RNA 1
chrX	152589084	152589747	664	5	0.347987	1.98092	0.561523	0.979024	11	Intron (ENST00000671457.1/ENST00000671457.1, intron 4 of 4)	-48148	ENSG00000268089	GABRQ	gamma-aminobutyric acid type A receptor theta subunit
chr10	80067806	80068828	1023	5	-0.300672	-1.98091	0.561523	0.979024	-10	Intron (ENST00000412298.5/219347, intron 1 of 5)	10067		TMEM254-AS1	TMEM254 antisense RNA 1
chrX	31773980	31774833	854	6	-0.201002	-1.9809	0.561526	0.979024	-6	5' UTR	100540	ENSG00000198947	DMD	dystrophin
chr10	25379848	25381997	2150	9	0.260472	1.98089	0.561526	0.979024	8	Intron (ENST00000650135.1/57512, intron 3 of 11)	205046	ENSG00000151025	GPR158	G protein-coupled receptor 158
chr1	123896521	123896737	217	5	0.653348	1.98089	0.561526	0.979024	21	Distal Intergenic	2377176	ENSG00000231752	EMBP1	embigin pseudogene 1
chr3	1036690	1037348	659	5	0.23037	1.98083	0.56153	0.979024	7	Distal Intergenic	-55310	ENSG00000134115	CNTN6	contactin 6
chr1	194109004	194109698	695	8	0.196313	1.98082	0.561534	0.979024	6	Intron (ENST00000656143.1/ENST00000656143.1, intron 4 of 5)	759873	ENSG00000232077	LINC01031	long intergenic non-protein coding RNA 1031
chrX	42741220	42742280	1061	9	-0.201504	-1.98078	0.56155	0.979024	-6	Intron (ENST00000671190.1/ENST00000671190.1, intron 1 of 2)	35883	ENSG00000102055	PPP1R2C	PPP1R2C family member C
chr12	127850779	127851481	703	13	0.466569	1.98072	0.561557	0.979024	15	Distal Intergenic	-30135	ENSG00000256597	LINC02393	long intergenic non-protein coding RNA 2393
chr16	72650466	72650596	131	5	-0.253784	-1.9807	0.561561	0.979024	-8	Intron (ENST00000624829.4/101927957, intron 1 of 13)	14351	ENSG00000261008	LINC01572	long intergenic non-protein coding RNA 1572
chr12	17334212	17335549	1338	11	0.188397	1.98069	0.561565	0.979024	6	Distal Intergenic	253527		LINC02378	long intergenic non-protein coding RNA 2378
chr8	8776076	8776256	181	5	-0.263201	-1.98066	0.561581	0.979024	-8	Intron (ENST00000522213.5/ENST00000522213.5, intron 1 of 3)	45608	ENSG00000147324	MFHAS1	malignant fibrous histiocytoma amplified sequence 1
chr6	19944497	19945232	736	11	-0.208002	-1.98063	0.561588	0.979024	-7	Distal Intergenic	107127	ENSG00000172201	ID4	inhibitor of DNA binding 4, HLH protein
chr19	614153	614440	288	9	0.189723	1.98063	0.561596	0.979024	6	Intron (ENST00000251287.3/610, intron 7 of 7)	24272	ENSG00000099822	HCN2	hyperpolarization activated cyclic nucleotide gated potassium and sodium channel 2
chr3	92440194	92440535	342	5	-0.318791	-1.98049	0.561638	0.979024	-10	Distal Intergenic	1445878	ENSG00000184500	PROS1	protein S
chr11	84185948	84187021	1074	7	0.25158	1.98048	0.561642	0.979024	8	Intron (ENST00000280241.12/1740, intron 2 of 21)	130318	ENSG00000150672	DLG2	discs large MAGUK scaffold protein 2
chr1	26343781	26344134	354	9	0.321331	1.98047	0.561646	0.979024	10	Exon (ENST00000475866.3/55057, exon 4 of 22)	15946	ENSG00000176092	CRYBG2	crystallin beta-gamma domain containing 2
chr4	104112695	104113245	551	5	0.320264	1.98046	0.561646	0.979024	10	Distal Intergenic	362013	ENSG00000168772	CXXC4	CXXC finger protein 4
chrX	55123834	55124301	468	9	0.213273	1.98041	0.561662	0.979024	7	Distal Intergenic	34698	ENSG00000234068	PAGE2	PAGE family member 2
chr12	35370582	35370957	376	8	0.21228	1.98038	0.561673	0.979024	7	Distal Intergenic	1348086	ENSG00000139133	ALG10	ALG10 alpha-1,2-glucosyltransferase
chr10	43259723	43260446	724	17	0.222697	1.98038	0.561673	0.979024	7	Intron (ENST00000395810.5/221002, intron 1 of 12)	6473	ENSG00000198915	RASGEF1A	RasGEF domain family member 1A
chrX	97773834	97774766	933	8	-0.175146	-1.98036	0.561673	0.979024	-6	Distal Intergenic	-156575	ENSG00000236256	DIAPH2-AS1	DIAPH2 antisense RNA 1
chr1	145405128	145405278	151	7	0.198359	1.98033	0.561677	0.979024	6	Promoter (<=1kb)	289	ENSG00000162825	NBPF20	NBPF member 20
chr2	225713304	225714346	1043	9	0.242979	1.98032	0.561677	0.979024	8	Distal Intergenic	312418	ENSG00000144460	NYAP2	neuronal tyrosine-phosphorylated phosphoinositide-3-kinase adaptor 2
chr6	68131648	68132883	1236	5	0.34944	1.98032	0.561677	0.979024	11	Distal Intergenic	76297	ENSG00000223504	LOC102723883	uncharacterized LOC102723883
chr16	37760697	37762367	1671	8	0.409182	1.98031	0.561681	0.979024	13	Distal Intergenic	2012340	ENSG00000261122	LINC02167	long intergenic non-protein coding RNA 2167
chr18	76922183	76922381	199	9	0.247685	1.98028	0.5617	0.979024	8	Intron (ENST00000320610.13/7776, intron 20 of 30)	99576	ENSG00000130856	ZNF236	zinc finger protein 236
chr9	40821329	40822107	779	6	0.333708	1.98028	0.5617	0.979024	11	Distal Intergenic	106985	ENSG00000275377	MIR1299	microRNA 1299
chr19	17222587	17222739	153	9	-0.291556	-1.98027	0.561708	0.979024	-9	Distal Intergenic	-3474	ENSG00000099330	OCEL1	occludin/ELL domain containing 1
chrX	33830158	33831507	1350	7	0.240042	1.98022	0.561727	0.979024	8	Intron (ENST00000664553.1/ENST00000664553.1, intron 1 of 4)	300804	ENSG00000185448	FAM47A	family with sequence similarity 47 member A
chr16	36605655	36606154	500	11	0.2844	1.98021	0.561731	0.979024	9	Distal Intergenic	857298	ENSG00000261122	LINC02167	long intergenic non-protein coding RNA 2167
chr4	3070503	3070865	363	7	0.334528	1.98012	0.56177	0.979024	11	Intron (ENST00000647962.1/ENST00000647962.1, intron 2 of 3)	28941	ENSG00000197386	HTT	huntingtin
chr10	124745578	124745938	361	5	0.282888	1.98011	0.561774	0.979024	9	Intron (ENST00000494792.1/9679, intron 6 of 9)	45789	ENSG00000189319	FAM53B	family with sequence similarity 53 member B
chr1	40663663	40664253	591	9	0.165014	1.98004	0.561789	0.979024	5	Promoter (1-2kb)	1429	ENSG00000117016	RIMS3	regulating synaptic membrane exocytosis 3
chrX	15266045	15266674	630	8	0.255809	1.98003	0.561793	0.979024	8	Intron (ENST00000380483.7/140462, intron 1 of 6)	3409	ENSG00000102048	ASB9	ankyrin repeat and SOCS box containing 9
chr8	6774088	6774209	122	5	0.244867	1.98002	0.561793	0.979024	8	Distal Intergenic	26404	ENSG00000155189	AGPAT5	1-acylglycerol-3-phosphate O-acyltransferase 5
chr6	127594231	127594569	339	9	-0.33444	-1.97999	0.561805	0.979024	-11	Distal Intergenic	17057	ENSG00000184530	C6orf58	chromosome 6 open reading frame 58
chr12	54059610	54059929	320	8	-0.247766	-1.97997	0.561816	0.979024	-8	Promoter (1-2kb)	1356	ENSG00000248265	FLJ12825	uncharacterized LOC440101
chr8	140602107	140602644	538	7	-0.338156	-1.97995	0.56182	0.979024	-11	Intron (ENST00000220592.10/27161, intron 1 of 18)	32989	ENSG00000123908	AGO2	argonaute RISC catalytic component 2
chr1	63318230	63318672	443	13	0.216073	1.97992	0.561832	0.979024	7	Promoter (<=1kb)	-956	ENSG00000224209	LINC00466	long intergenic non-protein coding RNA 466
chr4	54540378	54541104	727	19	0.291337	1.97992	0.561832	0.979024	9	Distal Intergenic	66027	ENSG00000250456	LINC02260	long intergenic non-protein coding RNA 2260
chrX	27463688	27463959	272	9	-0.251427	-1.97991	0.561839	0.979024	-8	Promoter (<=1kb)	-347	ENSG00000224960	PPP4R3C	protein phosphatase 4 regulatory subunit 3C
chr17	53140602	53141635	1034	8	0.16433	1.9799	0.561839	0.979024	5	Distal Intergenic	155082		C17orf112	chromosome 17 open reading frame 112
chr16	37675068	37675262	195	6	0.442379	1.97987	0.561859	0.979024	14	Distal Intergenic	1926711	ENSG00000261122	LINC02167	long intergenic non-protein coding RNA 2167
chr1	1631075	1631446	372	23	-0.301252	-1.97987	0.561859	0.979024	-10	Promoter (<=1kb)	-717	ENSG00000189409	MMP23B	matrix metallopeptidase 23B
chr16	57583782	57583983	202	7	-0.269657	-1.97986	0.561859	0.979024	-9	Intron (ENST00000569839.1/221188, intron 1 of 2)	8966	ENSG00000159618	ADGRG5	adhesion G protein-coupled receptor G5
chr7	99660639	99661559	921	5	-0.183634	-1.97985	0.561866	0.979024	-6	3' UTR	18437	ENSG00000106258	CYP3A5	cytochrome P450 family 3 subfamily A member 5
chr20	63107994	63108343	350	7	-0.234978	-1.97984	0.561866	0.979024	-7	Distal Intergenic	-5363	ENSG00000231133	HAR1B	highly accelerated region 1B
chr19	16785459	16786424	966	12	0.209358	1.97983	0.561866	0.979024	7	Intron (ENST00000518676.5/284434, intron 13 of 20)	65483	ENSG00000188039	NWD1	NACHT and WD repeat domain containing 1
chr17	18524047	18524359	313	8	0.304943	1.97979	0.561886	0.979024	10	Exon (ENST00000608726.5/220594, exon 1 of 3)	17561	ENSG00000233327	USP32P2	ubiquitin specific peptidase 32 pseudogene 2
chr14	22434132	22434573	442	5	-0.225307	-1.97979	0.561886	0.979024	-7	Intron (ENST00000514473.2/105370401, intron 2 of 2)	48386	ENSG00000251002	LOC105370401	uncharacterized LOC105370401
chr2	49011826	49013283	1458	5	-0.240609	-1.97976	0.561909	0.979024	-8	Intron (ENST00000634588.1/ENST00000634588.1, intron 2 of 4)	141254	ENSG00000170820	FSHR	follicle stimulating hormone receptor
chr20	5290309	5290891	583	9	0.230644	1.97976	0.561909	0.979024	7	Distal Intergenic	23478	ENSG00000101292	PROKR2	prokineticin receptor 2
chr8	48078717	48079604	888	6	0.332946	1.97976	0.561909	0.979024	11	Distal Intergenic	29137	ENSG00000169139	UBE2V2	ubiquitin conjugating enzyme E2 V2
chr18	785597	787127	1531	5	-0.279617	-1.97974	0.561913	0.979024	-9	Intron (ENST00000314574.5/7525, intron 1 of 11)	25115	ENSG00000176105	YES1	YES proto-oncogene 1, Src family tyrosine kinase
chr14	16688883	16689819	937	7	0.460232	1.97973	0.561913	0.979024	15	Distal Intergenic	-1911226	ENSG00000257115	OR11H12	olfactory receptor family 11 subfamily H member 12
chr4	166582423	166583179	757	10	-0.293103	-1.97967	0.561928	0.979024	-9	Distal Intergenic	519378	ENSG00000196104	SPOCK3	SPARC (osteonectin), cwcv and kazal like domains proteoglycan 3
chr2	155191356	155192516	1161	13	0.196673	1.97967	0.561928	0.979024	6	Distal Intergenic	482024	ENSG00000162989	KCNJ3	potassium inwardly rectifying channel subfamily J member 3
chr3	192819403	192819775	373	5	-0.325181	-1.97965	0.561951	0.979024	-10	Intron (ENST00000392452.3/151963, intron 1 of 1)	98081	ENSG00000180611	MB21D2	Mab-21 domain containing 2
chr12	35855613	35856448	836	5	-0.422657	-1.97957	0.561978	0.979024	-13	Distal Intergenic	1833117	ENSG00000139133	ALG10	ALG10 alpha-1,2-glucosyltransferase
chrX	70158208	70159483	1276	16	-0.275094	-1.97957	0.561978	0.979024	-9	Intron (ENST00000356413.5/3476, intron 6 of 6)	24761	ENSG00000089289	IGBP1	immunoglobulin binding protein 1
chr11	57700967	57701231	265	5	0.262813	1.97955	0.561986	0.979024	8	3' UTR	32853	ENSG00000156599	ZDHHC5	zinc finger DHHC-type containing 5
chr17	43188414	43189043	630	5	-0.290448	-1.97954	0.561986	0.979024	-9	Exon (ENST00000341165.10/4077, exon 7 of 21)	17933	ENSG00000188554	NBR1	NBR1 autophagy cargo receptor
chr12	107145329	107145769	441	7	0.260197	1.97954	0.561986	0.979024	8	Distal Intergenic	-51780	ENSG00000008405	CRY1	cryptochrome circadian regulator 1
chr19	38915205	38915583	379	9	-0.275314	-1.97953	0.56199	0.979024	-9	Promoter (<=1kb)	463	ENSG00000104835	SARS2	seryl-tRNA synthetase 2, mitochondrial
chr18	15982588	15982804	217	6	-0.348505	-1.97948	0.562005	0.979024	-11	Distal Intergenic	-652306	ENSG00000215512	LOC644669	ankyrin repeat domain 30B pseudogene
chr21	34948235	34949053	819	15	-0.265231	-1.97948	0.562005	0.979024	-8	Intron (ENST00000437180.5/861, intron 2 of 8)	1055614		LOC101928269	uncharacterized LOC101928269
chr11	51951709	51952157	449	6	-0.307545	-1.97947	0.562005	0.979024	-10	Distal Intergenic	1542667		LOC646813	DExH-box helicase 9 pseudogene
chr5	178208811	178209255	445	6	0.282063	1.97945	0.562013	0.979024	9	3' UTR	4278	ENSG00000197451	HNRNPAB	heterogeneous nuclear ribonucleoprotein A/B
chr4	119423400	119424747	1348	5	0.365045	1.97943	0.562021	0.979024	12	Intron (ENST00000651444.1/401149, intron 4 of 11)	16046		LINC01061	long intergenic non-protein coding RNA 1061
chr18	1144450	1144813	364	6	0.247227	1.97942	0.562025	0.979024	8	Intron (ENST00000577719.5/ENST00000577719.5, intron 3 of 3)	131834		LINC00470	long intergenic non-protein coding RNA 470
chrX	19133821	19134709	889	9	-0.221807	-1.9794	0.562025	0.979024	-7	Distal Intergenic	-11184	ENSG00000173698	ADGRG2	adhesion G protein-coupled receptor G2
chrX	121103996	121104698	703	7	-0.188128	-1.97937	0.562032	0.979024	-6	Intron (ENST00000651788.1/ENST00000651788.1, intron 1 of 5)	56386	ENSG00000182890	GLUD2	glutamate dehydrogenase 2
chr8	80279791	80280659	869	5	-0.3213	-1.97937	0.562032	0.979024	-10	Intron (ENST00000666374.1/ENST00000666374.1, intron 1 of 3)	38402	ENSG00000265588	MIR5708	microRNA 5708
chr5	96560678	96561445	768	6	-0.295347	-1.97937	0.562032	0.979024	-9	Intron (ENST00000502645.2/101929710, intron 4 of 4)	598677	ENSG00000251314	LOC101929710	uncharacterized LOC101929710
chr8	67443207	67443696	490	8	0.265414	1.97936	0.562036	0.979024	8	Intron (ENST00000297770.10/57094, intron 8 of 10)	302664	ENSG00000165078	CPA6	carboxypeptidase A6
chr9	63829817	63830447	631	10	-0.169966	-1.97935	0.562036	0.979024	-5	Downstream (1-2kb)	10243	ENSG00000266017	MIR4477B	microRNA 4477b
chr15	65245332	65245639	308	5	0.26337	1.97931	0.562059	0.979024	8	Intron (ENST00000559805.1/54956, intron 3 of 3)	15368	ENSG00000138617	PARP16	poly(ADP-ribose) polymerase family member 16
chrX	120798558	120798985	428	5	0.322134	1.9793	0.562063	0.979024	10	Distal Intergenic	76944	ENSG00000236446	CT47B1	cancer/testis antigen family 47 member B1
chrX	118313369	118314339	971	9	0.267409	1.97927	0.562075	0.979024	9	Distal Intergenic	-31734	ENSG00000131725	WDR44	WD repeat domain 44
chr2	109770120	109770637	518	5	-0.297126	-1.97927	0.562079	0.979024	-9	Distal Intergenic	-22121	ENSG00000183054	RGPD6	RANBP2 like and GRIP domain containing 6
chrX	118148696	118150410	1715	7	0.170204	1.97926	0.562083	0.979024	5	Distal Intergenic	-31356	ENSG00000003096	KLHL13	kelch like family member 13
chr11	52606085	52607818	1734	21	-0.187483	-1.97924	0.562083	0.979024	-6	Distal Intergenic	1996180	ENSG00000185926	OR4C46	olfactory receptor family 4 subfamily C member 46
chr2	239473033	239473886	854	13	-0.235888	-1.97922	0.562086	0.979024	-8	Intron (ENST00000659636.1/ENST00000659636.1, intron 1 of 1)	71228	ENSG00000222020	HDAC4-AS1	HDAC4 antisense RNA 1
chr3	28442488	28443525	1038	9	-0.228004	-1.97918	0.562098	0.979024	-7	Intron (ENST00000383768.7/152098, intron 4 of 9)	93767	ENSG00000206559	ZCWPW2	zinc finger CW-type and PWWP domain containing 2
chr10	131512723	131513265	543	10	-0.329555	-1.97915	0.562121	0.979024	-10	Distal Intergenic	-201002	ENSG00000176769	TCERG1L	transcription elongation regulator 1 like
chr5	155506447	155506888	442	5	-0.230734	-1.97911	0.562137	0.979024	-7	Distal Intergenic	-363456	ENSG00000170624	SGCD	sarcoglycan delta
chr9	40829018	40829628	611	5	0.242723	1.97911	0.562137	0.979024	8	Distal Intergenic	99464	ENSG00000275377	MIR1299	microRNA 1299
chr1	194205090	194207709	2620	7	0.173308	1.9791	0.562148	0.979024	6	Distal Intergenic	855959	ENSG00000232077	LINC01031	long intergenic non-protein coding RNA 1031
chr19	54539146	54539354	209	8	-0.270889	-1.97906	0.562168	0.979024	-9	Intron (ENST00000434659.5/90011, intron 5 of 7)	6454	ENSG00000104970	KIR3DX1	killer cell immunoglobulin like receptor, three Ig domains X1 (pseudogene)
chr2	129671319	129672072	754	10	0.180398	1.97904	0.562175	0.979024	6	Distal Intergenic	205332	ENSG00000229536	LINC02572	long intergenic non-protein coding RNA 2572
chr5	84480178	84481128	951	12	-0.250684	-1.97893	0.562195	0.979024	-8	Intron (ENST00000509406.5/ENST00000509406.5, intron 4 of 4)	-95298	ENSG00000164176	EDIL3	EGF like repeats and discoidin domains 3
chr8	98225668	98226150	483	6	0.257531	1.97892	0.562202	0.979024	8	Intron (ENST00000430223.7/79815, intron 4 of 10)	68085	ENSG00000104361	NIPAL2	NIPA like domain containing 2
chr16	51790821	51791766	946	9	-0.238274	-1.97892	0.562202	0.979024	-8	Distal Intergenic	19257		LINC01571	long intergenic non-protein coding RNA 1571
chr5	119847605	119848445	841	5	0.269968	1.97889	0.562206	0.979024	9	Distal Intergenic	217919	ENSG00000164334	FAM170A	family with sequence similarity 170 member A
chr15	63481476	63482156	681	7	-0.275709	-1.97888	0.562206	0.979024	-9	Distal Intergenic	-22355	ENSG00000140455	USP3	ubiquitin specific peptidase 3
chr13	63282862	63284167	1306	9	0.239334	1.97884	0.562218	0.979024	8	Intron (ENST00000439454.3/104355293, intron 2 of 6)	43962	ENSG00000227564	LINC00376	long intergenic non-protein coding RNA 376
chr8	8873671	8874070	400	11	-0.196652	-1.97881	0.562237	0.979024	-6	Intron (ENST00000276282.7/9258, intron 1 of 2)	19560	ENSG00000147324	MFHAS1	malignant fibrous histiocytoma amplified sequence 1
chr4	184216444	184216991	548	11	0.204428	1.97878	0.562253	0.979024	7	Promoter (<=1kb)	882	ENSG00000164303	ENPP6	ectonucleotide pyrophosphatase/phosphodiesterase 6
chr19	40877515	40877796	282	6	0.292276	1.97875	0.562264	0.979024	9	Intron (ENST00000601627.1/22952, intron 1 of 3)	4956	ENSG00000198077	CYP2A7	cytochrome P450 family 2 subfamily A member 7
chr1	1067691	1068266	576	34	0.209212	1.97874	0.562268	0.979024	7	Exon (ENST00000412397.2/100288175, exon 8 of 10)	4612	ENSG00000217801	LOC100288175	uncharacterized LOC100288175
chr11	11992015	11992511	497	5	0.253731	1.97874	0.562268	0.979024	8	Intron (ENST00000396505.7/27122, intron 4 of 7)	16571	ENSG00000050165	DKK3	dickkopf WNT signaling pathway inhibitor 3
chr10	5609466	5610273	808	10	-0.272406	-1.97868	0.562283	0.979024	-9	Promoter (1-2kb)	1818	ENSG00000242147	LINC02657	long intergenic non-protein coding RNA 2657
chr21	36962836	36963321	486	6	0.31236	1.97868	0.562283	0.979024	10	Intron (ENST00000612277.4/3141, intron 1 of 11)	17643	ENSG00000159267	HLCS	holocarboxylase synthetase
chr20	25156845	25158710	1866	11	0.199863	1.9786	0.56233	0.979024	6	Distal Intergenic	-7473	ENSG00000230725	LOC284798	uncharacterized LOC284798
chrX	3717789	3718156	368	9	0.168357	1.97858	0.562334	0.979024	5	Distal Intergenic	-4140	ENSG00000183943	PRKX	protein kinase X-linked
chr13	25231128	25231683	556	16	-0.181284	-1.97855	0.562361	0.979024	-6	Distal Intergenic	30125	ENSG00000139505	MTMR6	myotubularin related protein 6
chr3	50269035	50269334	300	13	0.373247	1.97853	0.562372	0.979024	12	Promoter (<=1kb)	0	ENSG00000012171	SEMA3B	semaphorin 3B
chr20	24417621	24418221	601	6	0.19896	1.97851	0.562376	0.979024	6	Distal Intergenic	-51408	ENSG00000101463	SYNDIG1	synapse differentiation inducing 1
chr3	36614145	36616515	2371	6	0.320867	1.97845	0.562399	0.979024	10	Exon (ENST00000425093.1/ENST00000425093.1, exon 9 of 9)	85436	ENSG00000144681	STAC	SH3 and cysteine rich domain
chrX	7689640	7690482	843	10	-0.196154	-1.97842	0.562419	0.979024	-6	Intron (ENST00000664306.1/412, intron 11 of 12)	542403	ENSG00000101846	STS	steroid sulfatase
chr2	125422814	125423448	635	10	0.194487	1.9784	0.562438	0.979024	6	Distal Intergenic	694537	ENSG00000226813	LINC01941	long intergenic non-protein coding RNA 1941
chr14	27221345	27221536	192	10	-0.178871	-1.97839	0.562442	0.979024	-6	Intron (ENST00000656336.1/102725045, intron 5 of 5)	621590	ENSG00000257842	LINC02588	long intergenic non-protein coding RNA 2588
chrX	121134069	121135649	1581	8	-0.232525	-1.97838	0.562446	0.979024	-7	Intron (ENST00000651788.1/ENST00000651788.1, intron 1 of 5)	86459	ENSG00000182890	GLUD2	glutamate dehydrogenase 2
chrX	23130176	23130433	258	10	-0.297801	-1.97835	0.562461	0.979024	-9	Intron (ENST00000608254.1/100873065, intron 2 of 5)	162713		PTCHD1-AS	PTCHD1 antisense RNA (head to head)
chr9	108206426	108207240	815	5	0.32171	1.97834	0.562465	0.979024	10	Distal Intergenic	648746	ENSG00000148156	ACTL7B	actin like 7B
chr14	48282007	48283227	1221	8	-0.302653	-1.97834	0.562465	0.979024	-10	Distal Intergenic	-486705	ENSG00000259129	LINC00648	long intergenic non-protein coding RNA 648
chr20	36379489	36379961	473	5	0.214537	1.97833	0.562469	0.979024	7	Intron (ENST00000373913.7/22839, intron 2 of 12)	73153	ENSG00000080845	DLGAP4	DLG associated protein 4
chr20	49510902	49512098	1197	10	0.20131	1.97832	0.562477	0.979024	6	Exon (ENST00000244043.5/5740, exon 9 of 10)	56039	ENSG00000124212	PTGIS	prostaglandin I2 synthase
chrX	132984163	132984551	389	7	0.157151	1.97829	0.562484	0.979024	5	Distal Intergenic	-22768	ENSG00000171004	HS6ST2	heparan sulfate 6-O-sulfotransferase 2
chr11	12922257	12922447	191	16	0.345947	1.97829	0.562484	0.979024	11	Intron (ENST00000527636.6/7003, intron 10 of 12)	247836	ENSG00000187079	TEAD1	TEA domain transcription factor 1
chr5	110174796	110176955	2160	8	0.204673	1.97827	0.562496	0.979024	7	Distal Intergenic	253146	ENSG00000186952	TMEM232	transmembrane protein 232
chr2	124577731	124578644	914	15	-0.165782	-1.97826	0.562496	0.979024	-5	Intron (ENST00000431078.1/129684, intron 11 of 23)	552444	ENSG00000155052	CNTNAP5	contactin associated protein like 5
chr12	76459115	76460354	1240	6	0.285185	1.97825	0.562504	0.979024	9	5' UTR	99181	ENSG00000091039	OSBPL8	oxysterol binding protein like 8
chrY	56837046	56837777	732	5	0.153734	1.97825	0.562504	0.979024	5	Distal Intergenic	-116555	ENSG00000168939	SPRY3	sprouty RTK signaling antagonist 3
chr16	2141560	2142306	747	5	0.358013	1.97824	0.562504	0.979024	11	Promoter (<=1kb)	757	ENSG00000167964	RAB26	RAB26, member RAS oncogene family
chr2	136483256	136483656	401	5	0.188386	1.97818	0.562538	0.979024	6	Distal Intergenic	-281889	ENSG00000144229	THSD7B	thrombospondin type 1 domain containing 7B
chr5	71792152	71793415	1264	5	0.327502	1.97815	0.56255	0.979024	10	Distal Intergenic	72573	ENSG00000164326	CARTPT	CART prepropeptide
chrX	112963515	112964556	1042	18	0.238664	1.97813	0.562558	0.979024	8	Intron (ENST00000651919.1/101928437, intron 2 of 5)	82952		LOC101928437	uncharacterized LOC101928437
chrX	49841878	49844854	2977	27	0.17266	1.97813	0.562565	0.979024	5	Distal Intergenic	11194	ENSG00000101951	PAGE4	PAGE family member 4
chrX	119607060	119607821	762	22	-0.142105	-1.97813	0.562565	0.979024	-5	Promoter (<=1kb)	-617	ENSG00000186416	NKRF	NFKB repressing factor
chr22	47703482	47704249	768	13	0.16171	1.97812	0.562565	0.979024	5	Intron (ENST00000664761.1/284930, intron 5 of 5)	72076	ENSG00000224271	LOC284930	uncharacterized LOC284930
chr3	92268137	92269166	1030	6	-0.41636	-1.9781	0.562569	0.979024	-13	Distal Intergenic	1617247	ENSG00000184500	PROS1	protein S
chrX	34001603	34003126	1524	8	0.202644	1.97809	0.562569	0.979024	6	Intron (ENST00000664553.1/ENST00000664553.1, intron 3 of 4)	129185	ENSG00000185448	FAM47A	family with sequence similarity 47 member A
chr4	171427144	171429047	1904	13	0.174815	1.97809	0.562569	0.979024	6	Distal Intergenic	207030	ENSG00000249297	LINC02174	long intergenic non-protein coding RNA 2174
chr6	133215108	133215925	818	7	0.215808	1.97807	0.562577	0.979024	7	Distal Intergenic	-24673	ENSG00000112319	EYA4	EYA transcriptional coactivator and phosphatase 4
chr16	90010705	90010800	96	5	-0.343258	-1.97806	0.562585	0.979024	-11	Intron (ENST00000002501.10/79007, intron 1 of 3)	8673	ENSG00000003249	DBNDD1	dysbindin domain containing 1
chr21	13911616	13912330	715	6	-0.436673	-1.97804	0.562592	0.979024	-14	Exon (ENST00000442192.4/110091776, exon 5 of 7)	23325		LOC110091776	ankyrin repeat domain 18B pseudogene
chr15	72829357	72830137	781	7	0.189215	1.97803	0.5626	0.979024	6	Distal Intergenic	42654	ENSG00000260898	ADPGK-AS1	ADPGK antisense RNA 1
chr12	20765426	20765745	320	7	-0.310351	-1.97802	0.562608	0.979024	-10	Distal Intergenic	-44957	ENSG00000111700	SLCO1B3	solute carrier organic anion transporter family member 1B3
chr9	63333523	63334125	603	5	0.267917	1.97794	0.562631	0.979024	9	Intron (ENST00000444603.2/105379443, intron 1 of 2)	3197		LOC105379443	methylenetetrahydrofolate dehydrogenase (NADP+ dependent) 1 like pseudogene
chr5	153934266	153934770	505	5	0.182506	1.97792	0.562643	0.979024	6	Distal Intergenic	-35279	ENSG00000251183	LINC01861	long intergenic non-protein coding RNA 1861
chr21	12584700	12585737	1038	9	0.283279	1.97788	0.562666	0.979024	9	Distal Intergenic	-452423		ANKRD30BP2	ankyrin repeat domain 30B pseudogene 2
chr10	11189807	11190679	873	7	0.240018	1.97786	0.562677	0.979024	8	Intron (ENST00000637215.1/10659, intron 3 of 14)	391410	ENSG00000048740	CELF2	CUGBP Elav-like family member 2
chr1	86653043	86654066	1024	11	0.210363	1.97785	0.562681	0.979024	7	Intron (ENST00000490028.5/9629, intron 14 of 14)	39137	ENSG00000261737	CLCA4-AS1	CLCA4 antisense RNA 1
chr4	5846987	5848025	1039	5	0.266897	1.97784	0.562681	0.979024	8	Intron (ENST00000506216.5/1400, intron 5 of 12)	40446	ENSG00000072832	CRMP1	collapsin response mediator protein 1
chr4	5514075	5514201	127	6	-0.244987	-1.97781	0.562697	0.979024	-8	Distal Intergenic	-10368	ENSG00000082929	LINC01587	long intergenic non-protein coding RNA 1587
chr2	80675304	80676472	1169	9	0.195404	1.97778	0.562708	0.979024	6	Distal Intergenic	85965	ENSG00000066032	CTNNA2	catenin alpha 2
chr4	9474464	9474565	102	10	0.320654	1.97776	0.562716	0.979024	10	Distal Intergenic	29930	ENSG00000186146	DEFB131A	defensin beta 131A
chr5	154649017	154649272	256	10	1.08923	1.97775	0.562716	0.979024	35	Distal Intergenic	-36504	ENSG00000221552	MIR1303	microRNA 1303
chr6	115176846	115177681	836	6	0.378092	1.97775	0.56272	0.979024	12	Distal Intergenic	466202	ENSG00000228777	LINC02534	long intergenic non-protein coding RNA 2534
chr12	7368119	7368807	689	6	0.303669	1.97773	0.56272	0.979024	10	Promoter (<=1kb)	163	ENSG00000177675	CD163L1	CD163 molecule like 1
chr10	25800830	25803553	2724	12	0.162426	1.97773	0.56272	0.979024	5	Distal Intergenic	84091	ENSG00000280809	LINC00836	long intergenic non-protein coding RNA 836
chr12	132413859	132413990	132	6	0.85436	1.97773	0.562724	0.979024	27	Distal Intergenic	-75561	ENSG00000112787	FBRSL1	fibrosin like 1
chr17	27124067	27126944	2878	14	-0.224413	-1.97769	0.562743	0.979024	-7	Intron (ENST00000649401.1/ENST00000649401.1, intron 2 of 3)	167052	ENSG00000263583	MIR4522	microRNA 4522
chr22	47995260	47995579	320	18	-0.133371	-1.97768	0.562751	0.979024	-4	Intron (ENST00000652228.1/284930, intron 6 of 6)	363549	ENSG00000224271	LOC284930	uncharacterized LOC284930
chr17	27234306	27234599	294	8	-0.207014	-1.97767	0.562751	0.979024	-7	Distal Intergenic	59397	ENSG00000263583	MIR4522	microRNA 4522
chr4	7851709	7852227	519	6	0.239189	1.97767	0.562751	0.979024	8	Intron (ENST00000360265.8/60312, intron 3 of 15)	20086	ENSG00000196526	AFAP1	actin filament associated protein 1
chr10	133627694	133628346	653	7	-0.179976	-1.97763	0.562778	0.979024	-6	Promoter (<=1kb)	-899	ENSG00000225899	FRG2B	FSHD region gene 2 family member B
chr3	167018229	167018314	86	7	0.309181	1.97763	0.562782	0.979024	10	Distal Intergenic	264007	ENSG00000169064	ZBBX	zinc finger B-box domain containing
chr2	235321959	235322609	651	10	0.170995	1.97762	0.562786	0.979024	5	Distal Intergenic	-171434	ENSG00000157985	AGAP1	ArfGAP with GTPase domain, ankyrin repeat and PH domain 1
chr3	1241520	1242083	564	10	-0.187944	-1.97758	0.562793	0.979024	-6	Intron (ENST00000397479.6/27255, intron 3 of 21)	148862	ENSG00000134115	CNTN6	contactin 6
chrX	25593472	25594259	788	6	0.339282	1.97752	0.562805	0.979024	11	Distal Intergenic	-544084	ENSG00000176774	MAGEB18	MAGE family member B18
chr18	59246301	59247613	1313	12	-0.178927	-1.9775	0.562816	0.979024	-6	Distal Intergenic	20634	ENSG00000134443	GRP	gastrin releasing peptide
chr16	56197663	56197888	226	5	0.335421	1.9775	0.562816	0.979024	11	Intron (ENST00000262493.12/2775, intron 2 of 8)	6174	ENSG00000087258	GNAO1	G protein subunit alpha o1
chr9	33436241	33437216	976	20	0.158419	1.97748	0.562828	0.979024	5	Distal Intergenic	5893	ENSG00000165272	AQP3	aquaporin 3 (Gill blood group)
chr1	54795277	54795650	374	5	0.293876	1.97746	0.562828	0.979024	9	Intron (ENST00000371276.9/55001, intron 1 of 6)	5673	ENSG00000006555	TTC22	tetratricopeptide repeat domain 22
chr10	26054628	26055157	530	5	0.162952	1.97745	0.562828	0.979024	5	Intron (ENST00000642197.1/53904, intron 10 of 26)	120399	ENSG00000095777	MYO3A	myosin IIIA
chr2	52249941	52251201	1261	8	0.249873	1.97745	0.562828	0.979024	8	Intron (ENST00000440698.1/730100, intron 7 of 10)	1217340	ENSG00000231918	LOC730100	uncharacterized LOC730100
chr13	92687039	92688350	1312	6	0.460964	1.97742	0.562836	0.979024	15	Intron (ENST00000377067.9/2262, intron 7 of 7)	1288418	ENSG00000179399	GPC5	glypican 5
chr12	15100413	15100857	445	7	0.15838	1.97741	0.562844	0.979024	5	Distal Intergenic	37306	ENSG00000134533	RERG	RAS like estrogen regulated growth inhibitor
chrX	105627929	105629768	1840	7	-0.267304	-1.97736	0.562847	0.979024	-9	Intron (ENST00000372582.6/26280, intron 6 of 10)	1061730	ENSG00000189108	IL1RAPL2	interleukin 1 receptor accessory protein like 2
chr4	49271106	49271318	213	16	0.180593	1.97734	0.562847	0.979024	6	Distal Intergenic	242414	ENSG00000109182	CWH43	cell wall biogenesis 43 C-terminal homolog
chr6	149918341	149919194	854	9	0.188688	1.9773	0.562855	0.979024	6	3' UTR	54847	ENSG00000223701	RAET1E-AS1	RAET1E antisense RNA 1
chr18	79450717	79450791	75	5	-0.365839	-1.97727	0.562859	0.979024	-12	Intron (ENST00000253506.9/4772, intron 4 of 9)	54861	ENSG00000131196	NFATC1	nuclear factor of activated T cells 1
chr13	52314503	52314972	470	6	-0.244379	-1.97727	0.562859	0.979024	-8	Intron (ENST00000605924.5/ENST00000605924.5, intron 4 of 21)	-19323	ENSG00000271564	LINC02333	long intergenic non-protein coding RNA 2333
chr17	30529547	30530288	742	5	0.263838	1.97725	0.562863	0.979024	8	Exon (ENST00000579299.2/ENST00000579299.2, exon 1 of 9)	9848	ENSG00000108587	GOSR1	golgi SNAP receptor complex member 1
chr8	89971993	89972584	592	6	0.244715	1.97724	0.562863	0.979024	8	Intron (ENST00000265433.7/4683, intron 5 of 15)	12132	ENSG00000104320	NBN	nibrin
chr9	95625615	95625911	297	7	0.240071	1.97724	0.562871	0.979024	8	Distal Intergenic	-108558	ENSG00000185920	PTCH1	patched 1
chr19	26499742	26501638	1897	17	0.36932	1.97722	0.562882	0.979024	12	Distal Intergenic	1291500	ENSG00000261824	LINC00662	long intergenic non-protein coding RNA 662
chr21	42782331	42782531	201	6	0.48601	1.97719	0.562886	0.979024	15	Promoter (2-3kb)	-2337	ENSG00000283051	LINC01668	long intergenic non-protein coding RNA 1668
chr22	22881781	22882277	497	5	0.260671	1.97717	0.562898	0.979024	8	Distal Intergenic	-3990	ENSG00000264824	MIR5571	microRNA 5571
chr6	166359526	166360502	977	5	-0.258886	-1.97717	0.562898	0.979024	-8	Distal Intergenic	9833	ENSG00000060762	MPC1	mitochondrial pyruvate carrier 1
chr16	28998061	28998223	163	6	0.296716	1.97716	0.562898	0.979024	9	Distal Intergenic	8484	ENSG00000213658	LAT	linker for activation of T cells
chrX	71235129	71235498	370	10	0.202848	1.97712	0.562913	0.979024	6	Distal Intergenic	8972	ENSG00000147130	ZMYM3	zinc finger MYM-type containing 3
chrX	39412286	39413819	1534	10	0.17769	1.97711	0.562917	0.979024	6	Intron (ENST00000438867.1/ENST00000438867.1, intron 1 of 3)	-20479	ENSG00000236747	LINC01282	long intergenic non-protein coding RNA 1282
chr1	194225375	194228010	2636	8	0.158962	1.97711	0.562917	0.979024	5	Distal Intergenic	876244	ENSG00000232077	LINC01031	long intergenic non-protein coding RNA 1031
chrX	17185329	17186681	1353	11	0.227237	1.97711	0.562917	0.979024	7	Distal Intergenic	49635	ENSG00000169891	REPS2	RALBP1 associated Eps domain containing 2
chr18	66825500	66826427	928	7	0.253172	1.9771	0.562921	0.979024	8	Distal Intergenic	-221362	ENSG00000071991	CDH19	cadherin 19
chrX	47775400	47777081	1682	11	0.203687	1.9771	0.562921	0.979024	6	Exon (ENST00000439330.1/ENST00000439330.1, exon 2 of 2)	53069	ENSG00000187893	CXXC1P1	CXXC finger protein 1 pseudogene 1
chrX	32873077	32875849	2773	20	0.195894	1.97701	0.562944	0.979024	6	Intron (ENST00000619831.4/1756, intron 2 of 80)	335670	ENSG00000198947	DMD	dystrophin
chrX	99537463	99539554	2092	11	0.146377	1.97699	0.562952	0.979024	5	Distal Intergenic	866961	ENSG00000165194	PCDH19	protocadherin 19
chr5	117710925	117712391	1467	5	0.199031	1.97698	0.562952	0.979024	6	Distal Intergenic	-18124		LINC02147	long intergenic non-protein coding RNA 2147
chr14	99378432	99378868	437	7	-0.266545	-1.97695	0.562967	0.979024	-8	Distal Intergenic	34382	ENSG00000183576	SETD3	SET domain containing 3, actin histidine methyltransferase
chr13	21120957	21121206	250	7	0.208619	1.97695	0.562967	0.979024	7	Distal Intergenic	-19308	ENSG00000150459	SAP18	Sin3A associated protein 18
chr5	180400129	180400725	597	11	-0.196319	-1.97693	0.562971	0.979024	-6	Distal Intergenic	-46793	ENSG00000131459	GFPT2	glutamine-fructose-6-phosphate transaminase 2
chr10	35618680	35619114	435	7	0.222968	1.97693	0.562971	0.979024	7	Distal Intergenic	13339	ENSG00000177291	GJD4	gap junction protein delta 4
chr10	40547875	40548400	526	10	0.228291	1.97692	0.562975	0.979024	7	Distal Intergenic	1804611	ENSG00000215146	LOC441666	zinc finger protein 91 pseudogene
chr17	10099345	10099839	495	10	-0.17442	-1.97688	0.562986	0.979024	-6	Intron (ENST00000323816.8/8522, intron 1 of 14)	14714	ENSG00000007237	GAS7	growth arrest specific 7
chr8	50874524	50874692	169	6	-0.284776	-1.97688	0.562986	0.979024	-9	Distal Intergenic	230683	ENSG00000147481	SNTG1	syntrophin gamma 1
chr10	56787277	56788545	1269	6	0.301335	1.97685	0.56299	0.979024	10	Distal Intergenic	-426004	ENSG00000122952	ZWINT	ZW10 interacting kinetochore protein
chr9	126617033	126617549	517	13	0.193927	1.97683	0.562994	0.979024	6	Promoter (2-3kb)	2590	ENSG00000136944	LMX1B	LIM homeobox transcription factor 1 beta
chrX	12943480	12944073	594	10	-0.41487	-1.97681	0.563002	0.979024	-13	Distal Intergenic	-31037	ENSG00000205542	TMSB4X	thymosin beta 4 X-linked
chr8	51326171	51327419	1249	12	-0.147255	-1.97679	0.56301	0.979024	-5	Intron (ENST00000356297.5/137902, intron 21 of 22)	482026	ENSG00000147485	PXDNL	peroxidasin like
chr6	170106106	170106739	634	6	-0.261765	-1.97677	0.563013	0.979024	-8	Distal Intergenic	-53867	ENSG00000232197	LOC102724511	uncharacterized LOC102724511
chr15	92590189	92591180	992	5	-0.22815	-1.97677	0.563013	0.979024	-7	Intron (ENST00000555864.2/ENST00000555864.2, intron 2 of 2)	-15660		LINC00930	long intergenic non-protein coding RNA 930
chr11	133124761	133125415	655	6	-0.239808	-1.97675	0.563017	0.979024	-8	Intron (ENST00000524381.5/4978, intron 1 of 7)	407104	ENSG00000183715	OPCML	opioid binding protein/cell adhesion molecule like
chr15	80149574	80150235	662	7	0.22622	1.97673	0.563025	0.979024	7	Promoter (2-3kb)	-2255	ENSG00000103876	FAH	fumarylacetoacetate hydrolase
chr4	24321621	24321960	340	6	0.343181	1.9767	0.563037	0.979024	11	Distal Intergenic	198330	ENSG00000207697	MIR573	microRNA 573
chrX	23669590	23669682	93	5	0.353904	1.9767	0.563037	0.979024	11	Intron (ENST00000379349.5/10549, intron 1 of 3)	5328	ENSG00000123131	PRDX4	peroxiredoxin 4
chr12	35992707	35993012	306	5	0.447733	1.97669	0.56304	0.979024	14	Distal Intergenic	1970211	ENSG00000139133	ALG10	ALG10 alpha-1,2-glucosyltransferase
chr2	218007801	218008389	589	11	0.225174	1.97662	0.563075	0.979024	7	Promoter (2-3kb)	2032	ENSG00000079308	TNS1	tensin 1
chr17	33613450	33613691	242	13	0.241839	1.9766	0.563079	0.979024	8	Intron (ENST00000579975.1/ENST00000579975.1, intron 2 of 3)	543603	ENSG00000108684	ASIC2	acid sensing ion channel subunit 2
chr1	242977170	242977524	355	5	0.41609	1.9766	0.563079	0.979024	13	Distal Intergenic	119775	ENSG00000214837	LINC01347	long intergenic non-protein coding RNA 1347
chr16	29975940	29976297	358	6	0.207226	1.97659	0.563083	0.979024	7	Promoter (2-3kb)	2072	ENSG00000149930	TAOK2	TAO kinase 2
chr15	26177436	26177745	310	8	0.270772	1.97656	0.563091	0.979024	9	Distal Intergenic	58728	ENSG00000259150	LINC00929	long intergenic non-protein coding RNA 929
chr1	122637246	122638216	971	5	0.278446	1.9765	0.563106	0.979024	9	Distal Intergenic	1117901	ENSG00000231752	EMBP1	embigin pseudogene 1
chr1	14810802	14811564	763	11	0.181393	1.97648	0.56311	0.979024	6	Intron (ENST00000636203.1/23254, intron 3 of 16)	918010	ENSG00000189337	KAZN	kazrin, periplakin interacting protein
chrX	77967880	77968710	831	5	0.400502	1.97641	0.563153	0.979024	13	3' UTR	57224	ENSG00000165240	ATP7A	ATPase copper transporting alpha
chr3	96472926	96474265	1340	7	0.228307	1.97636	0.563172	0.979024	7	Distal Intergenic	112962	ENSG00000278103	MIR8060	microRNA 8060
chr17	13494572	13495188	617	5	-0.28206	-1.97634	0.563176	0.979024	-9	3' UTR	106741	ENSG00000153976	HS3ST3A1	heparan sulfate-glucosamine 3-sulfotransferase 3A1
chr1	21458412	21459059	648	11	-0.178478	-1.97634	0.563176	0.979024	-6	Intron (ENST00000454000.6/84224, intron 2 of 13)	18284	ENSG00000142794	NBPF3	NBPF member 3
chr6	128920220	128920450	231	13	-0.179659	-1.97633	0.563176	0.979024	-6	Intron (ENST00000617695.4/3908, intron 1 of 62)	37079	ENSG00000196569	LAMA2	laminin subunit alpha 2
chr10	89629260	89629715	456	5	-0.230251	-1.97631	0.56318	0.979024	-7	Intron (ENST00000307534.8/53354, intron 1 of 6)	15857	ENSG00000152782	PANK1	pantothenate kinase 1
chr2	125647546	125648159	614	5	-0.467844	-1.97631	0.56318	0.979024	-15	Distal Intergenic	469826	ENSG00000226813	LINC01941	long intergenic non-protein coding RNA 1941
chr6	38869166	38870198	1033	10	-0.16489	-1.97624	0.563187	0.979024	-5	Intron (ENST00000327475.11/1769, intron 48 of 92)	153855	ENSG00000124721	DNAH8	dynein axonemal heavy chain 8
chr14	83953381	83955535	2155	7	-0.233453	-1.97624	0.563191	0.979024	-7	Distal Intergenic	1310745	ENSG00000258743	LINC02301	long intergenic non-protein coding RNA 2301
chrX	152914818	152915694	877	21	-0.269662	-1.97623	0.563191	0.979024	-9	Promoter (<=1kb)	376	ENSG00000147394	ZNF185	zinc finger protein 185 with LIM domain
chr7	98585282	98585815	534	5	-0.239367	-1.97623	0.563195	0.979024	-8	Distal Intergenic	-31470	ENSG00000106236	NPTX2	neuronal pentraxin 2
chr12	37604103	37604432	330	8	0.326737	1.97621	0.563195	0.979024	10	Distal Intergenic	-712330	ENSG00000175548	ALG10B	ALG10 alpha-1,2-glucosyltransferase B
chr16	32884681	32885306	626	20	0.244817	1.9762	0.563203	0.979024	8	Promoter (<=1kb)	0	ENSG00000214617	SLC6A10P	solute carrier family 6 member 10, pseudogene
chr13	24869796	24870102	307	9	0.172899	1.97615	0.563218	0.979024	6	Intron (ENST00000255324.10/56163, intron 31 of 35)	105627	ENSG00000132972	RNF17	ring finger protein 17
chr6	158605372	158605793	422	9	0.233977	1.97612	0.563226	0.979024	7	Intron (ENST00000367090.3/57583, intron 7 of 16)	68936	ENSG00000146433	TMEM181	transmembrane protein 181
chr10	38890028	38890526	499	7	0.521414	1.97608	0.563237	0.979024	17	Distal Intergenic	193604		ACTR3BP5	ACTR3B pseudogene 5
chr5	11383398	11383910	513	6	-0.306697	-1.97607	0.563241	0.979024	-10	Intron (ENST00000304623.13/1501, intron 7 of 21)	520536	ENSG00000169862	CTNND2	catenin delta 2
chrX	136297366	136298086	721	7	-0.206601	-1.97606	0.563249	0.979024	-7	Promoter (2-3kb)	-2877	ENSG00000156920	ADGRG4	adhesion G protein-coupled receptor G4
chr10	49365509	49365925	417	7	-0.271812	-1.97599	0.56328	0.979024	-9	3' UTR	29526	ENSG00000165606	DRGX	dorsal root ganglia homeobox
chrX	136265463	136266305	843	8	-0.521063	-1.97599	0.56328	0.979024	-17	Distal Intergenic	-8981	ENSG00000129680	MAP7D3	MAP7 domain containing 3
chrX	30701301	30702191	891	14	-0.342585	-1.97596	0.563292	0.979024	-11	Intron (ENST00000378943.7/2710, intron 10 of 19)	47942	ENSG00000198814	GK	glycerol kinase
chr22	16552148	16552377	230	8	0.191115	1.97595	0.563292	0.979024	6	Distal Intergenic	40433	ENSG00000198445	CCT8L2	chaperonin containing TCP1 subunit 8 like 2
chr1	202235541	202236220	680	12	0.191009	1.97594	0.563295	0.979024	6	Exon (ENST00000367278.7/59352, exon 4 of 18)	41640	ENSG00000133067	LGR6	leucine rich repeat containing G protein-coupled receptor 6
chr2	154965610	154966353	744	7	-0.233709	-1.97594	0.563295	0.979024	-7	Exon (ENST00000442706.2/ENST00000442706.2, exon 2 of 4)	256278	ENSG00000162989	KCNJ3	potassium inwardly rectifying channel subfamily J member 3
chr8	15156859	15157375	517	7	0.251428	1.97594	0.563295	0.979024	8	Intron (ENST00000382080.6/137868, intron 1 of 7)	81056	ENSG00000185053	SGCZ	sarcoglycan zeta
chr16	75684233	75685378	1146	8	0.185602	1.97593	0.563295	0.979024	6	Intron (ENST00000653858.1/54386, intron 2 of 3)	36442	ENSG00000166848	TERF2IP	TERF2 interacting protein
chr8	85257584	85257724	141	5	-0.382848	-1.97592	0.563295	0.979024	-12	Intron (ENST00000517298.5/377677, intron 3 of 7)	36968	ENSG00000185015	CA13	carbonic anhydrase 13
chr17	20473378	20473670	293	7	0.360312	1.97588	0.563303	0.979024	11	Distal Intergenic	-5839	ENSG00000170298	LGALS9B	galectin 9B
chr13	95094701	95096167	1467	5	-0.217578	-1.97585	0.563319	0.979024	-7	3' UTR	205284	ENSG00000125257	ABCC4	ATP binding cassette subfamily C member 4
chr12	66022195	66022254	60	5	0.276032	1.97585	0.563319	0.979024	9	Promoter (1-2kb)	1472	ENSG00000276878	MIR6074	microRNA 6074
chr15	25050884	25051257	374	6	-0.26787	-1.97585	0.563319	0.979024	-9	Promoter (<=1kb)	0		SNHG14	small nucleolar RNA host gene 14
chr1	74860775	74862054	1280	7	-0.223126	-1.97584	0.563319	0.979024	-7	Distal Intergenic	109641	ENSG00000162623	TYW3	tRNA-yW synthesizing protein 3 homolog
chr15	25089144	25089815	672	11	0.17598	1.97583	0.563319	0.979024	6	Promoter (<=1kb)	0		SNHG14	small nucleolar RNA host gene 14
chr10	10254848	10256008	1161	13	0.183638	1.97578	0.563342	0.979024	6	Distal Intergenic	196126	ENSG00000224788	LINC02670	long intergenic non-protein coding RNA 2670
chr4	61061578	61062688	1111	6	0.241108	1.97571	0.563369	0.979024	8	Distal Intergenic	-80968	ENSG00000240152	LINC02271	long intergenic non-protein coding RNA 2271
chr10	108693229	108694136	908	9	0.295718	1.97569	0.563373	0.979024	9	Distal Intergenic	-495380	ENSG00000229981	LINC01435	long intergenic non-protein coding RNA 1435
chr8	108441730	108442463	734	6	-0.334503	-1.97567	0.563373	0.979024	-11	Promoter (1-2kb)	-1138	ENSG00000104412	EMC2	ER membrane protein complex subunit 2
chr1	6453415	6453981	567	15	0.221252	1.97564	0.563392	0.979024	7	Intron (ENST00000645284.1/83715, intron 10 of 12)	28639	ENSG00000187017	ESPN	espin
chr11	98402573	98403380	808	8	0.281285	1.97564	0.563392	0.979024	9	Distal Intergenic	-617569	ENSG00000149972	CNTN5	contactin 5
chr2	43218168	43218547	380	12	0.197464	1.97562	0.563396	0.979024	6	Distal Intergenic	8059	ENSG00000152518	ZFP36L2	ZFP36 ring finger protein like 2
chr5	1791944	1792799	856	10	0.192624	1.97559	0.563411	0.979024	6	Distal Intergenic	6951	ENSG00000171421	MRPL36	mitochondrial ribosomal protein L36
chr6	122417536	122418894	1359	10	-0.187682	-1.97558	0.563419	0.979024	-6	Intron (ENST00000452194.5/3298, intron 5 of 11)	17985	ENSG00000025156	HSF2	heat shock transcription factor 2
chr11	51206016	51207927	1912	19	-0.291695	-1.97558	0.563419	0.979024	-9	Distal Intergenic	796974		LOC646813	DExH-box helicase 9 pseudogene
chr2	82028016	82028749	734	8	0.159524	1.97554	0.563427	0.979024	5	Distal Intergenic	-560548		LINC01815	long intergenic non-protein coding RNA 1815
chr17	2435755	2436232	478	11	0.324875	1.97553	0.563427	0.979024	10	Intron (ENST00000263092.11/79066, intron 8 of 9)	75656	ENSG00000127804	METTL16	methyltransferase like 16
chr8	33715165	33716006	842	14	0.147346	1.97549	0.563442	0.979024	5	Exon (ENST00000578760.2/ENST00000578760.2, exon 1 of 1)	-115142	ENSG00000133878	DUSP26	dual specificity phosphatase 26
chrX	56927925	56928605	681	10	0.309146	1.97543	0.563465	0.979024	10	Intron (ENST00000640101.1/169981, intron 4 of 7)	66946	ENSG00000204271	SPIN3	spindlin family member 3
chr14	53238066	53239268	1203	9	-0.206875	-1.97542	0.563465	0.979024	-7	Intron (ENST00000654605.1/ENST00000654605.1, intron 3 of 3)	84712	ENSG00000258731	LOC101927620	uncharacterized LOC101927620
chr16	21829779	21830144	366	11	0.193614	1.97542	0.563465	0.979024	6	Distal Intergenic	-9369	ENSG00000085721	RRN3	RRN3 homolog, RNA polymerase I transcription factor
chr4	160722023	160723393	1371	9	-0.207373	-1.97541	0.563469	0.979024	-7	Distal Intergenic	776681	ENSG00000168843	FSTL5	follistatin like 5
chr10	126697990	126698836	847	6	0.27324	1.9754	0.563469	0.979024	9	Intron (ENST00000657225.1/118611, intron 1 of 2)	99872	ENSG00000154493	C10orf90	chromosome 10 open reading frame 90
chr2	101804025	101804458	434	7	0.199251	1.97536	0.563489	0.979024	6	Intron (ENST00000427603.5/9448, intron 4 of 4)	107175	ENSG00000071054	MAP4K4	mitogen-activated protein kinase kinase kinase kinase 4
chr11	75362607	75364381	1775	16	-0.159429	-1.97535	0.563489	0.979024	-5	Distal Intergenic	-10902	ENSG00000137486	ARRB1	arrestin beta 1
chr16	13091586	13091846	261	7	0.245449	1.97534	0.563492	0.979024	8	Intron (ENST00000558583.3/729993, intron 2 of 4)	189988	ENSG00000237515	SHISA9	shisa family member 9
chr5	148586420	148587124	705	8	-0.203654	-1.97532	0.563496	0.979024	-6	Intron (ENST00000521530.5/3360, intron 1 of 5)	49896	ENSG00000164270	HTR4	5-hydroxytryptamine receptor 4
chr9	96287485	96288055	571	8	0.201947	1.97528	0.563512	0.979024	6	Intron (ENST00000375263.8/3293, intron 2 of 10)	64003	ENSG00000130958	SLC35D2	solute carrier family 35 member D2
chrX	19207321	19208006	686	7	-0.306286	-1.97523	0.563523	0.979024	-10	Distal Intergenic	-84684	ENSG00000173698	ADGRG2	adhesion G protein-coupled receptor G2
chr6	151758998	151759644	647	11	-0.248397	-1.9752	0.563539	0.979024	-8	Intron (ENST00000473497.5/2099, intron 2 of 2)	102307	ENSG00000091831	ESR1	estrogen receptor 1
chr9	101762836	101763835	1000	7	0.171799	1.97519	0.563539	0.979024	5	Distal Intergenic	-24256	ENSG00000198785	GRIN3A	glutamate ionotropic receptor NMDA type subunit 3A
chr12	2076344	2076719	376	8	0.290926	1.97515	0.563554	0.979024	9	Intron (ENST00000543114.1/775, intron 1 of 1)	105558	ENSG00000151067	CACNA1C	calcium voltage-gated channel subunit alpha1 C
chr11	123616631	123616915	285	8	0.201628	1.97514	0.563554	0.979024	6	Intron (ENST00000638157.1/57476, intron 17 of 20)	258203	ENSG00000023171	GRAMD1B	GRAM domain containing 1B
chr12	131700862	131701056	195	5	0.403538	1.97513	0.563562	0.979024	13	Distal Intergenic	-10025	ENSG00000061936	SFSWAP	splicing factor SWAP
chr17	7839933	7841370	1438	8	0.254428	1.97512	0.563566	0.979024	8	Promoter (<=1kb)	0	ENSG00000132510	KDM6B	lysine demethylase 6B
chr3	191451364	191453241	1878	9	-0.173306	-1.97512	0.563566	0.979024	-6	Intron (ENST00000657540.1/103344926, intron 1 of 5)	25871		LINCR-0002	uncharacterized LincR-0002
chr4	125311277	125312657	1381	7	0.208216	1.97509	0.563581	0.979024	7	Distal Intergenic	-3742	ENSG00000196159	FAT4	FAT atypical cadherin 4
chrX	99573352	99574761	1410	7	0.23857	1.97504	0.563593	0.979024	8	Distal Intergenic	831754	ENSG00000165194	PCDH19	protocadherin 19
chr6	169287147	169288849	1703	27	-0.175651	-1.97499	0.563601	0.979024	-6	Exon (ENST00000457833.5/ENST00000457833.5, exon 1 of 2)	-33103	ENSG00000186340	THBS2	thrombospondin 2
chr2	52045385	52045618	234	8	0.357958	1.97492	0.56362	0.979024	11	Intron (ENST00000440698.1/730100, intron 7 of 10)	1012784	ENSG00000231918	LOC730100	uncharacterized LOC730100
chr4	110404716	110405939	1224	7	0.218212	1.97491	0.56362	0.979024	7	Intron (ENST00000510961.1/2028, intron 1 of 4)	38983	ENSG00000138792	ENPEP	glutamyl aminopeptidase
chr5	73371962	73372588	627	6	0.218704	1.9749	0.56362	0.979024	7	Distal Intergenic	34056		LINC02230	long intergenic non-protein coding RNA 2230
chr10	84638592	84639422	831	6	0.250028	1.97485	0.563639	0.979024	8	Distal Intergenic	186375	ENSG00000107771	CCSER2	coiled-coil serine rich protein 2
chrX	121808499	121811008	2510	9	0.23668	1.97475	0.563682	0.979024	8	Distal Intergenic	437527	ENSG00000265456	MIR3672	microRNA 3672
chr5	33782240	33783559	1320	5	0.317346	1.97473	0.563705	0.979024	10	Intron (ENST00000504830.6/81792, intron 2 of 23)	108431	ENSG00000151388	ADAMTS12	ADAM metallopeptidase with thrombospondin type 1 motif 12
chr5	85757282	85758454	1173	6	-0.264174	-1.97473	0.563705	0.979024	-8	Distal Intergenic	-524006		NBPF22P	NBPF member 22, pseudogene
chrX	10842447	10843011	565	6	-0.374362	-1.97471	0.563705	0.979024	-12	Distal Intergenic	-8793	ENSG00000101871	MID1	midline 1
chr3	153098174	153098600	427	10	-0.263933	-1.9747	0.563713	0.979024	-8	Distal Intergenic	-63626	ENSG00000181467	RAP2B	RAP2B, member of RAS oncogene family
chr17	69218200	69218827	628	5	-0.209275	-1.97468	0.563724	0.979024	-7	Intron (ENST00000269081.8/10349, intron 7 of 39)	26019	ENSG00000154263	ABCA10	ATP binding cassette subfamily A member 10
chr1	193355011	193357546	2536	19	0.135089	1.97467	0.563724	0.979024	4	Exon (ENST00000668188.1/101929184, exon 4 of 4)	50266	ENSG00000232077	LINC01031	long intergenic non-protein coding RNA 1031
chr10	57380233	57381338	1106	8	0.247081	1.97467	0.563724	0.979024	8	Distal Intergenic	-75674	ENSG00000264747	MIR3924	microRNA 3924
chr6	16872490	16873323	834	8	0.264084	1.97466	0.563728	0.979024	8	Distal Intergenic	110578		ATXN1-AS1	ATXN1 antisense RNA 1
chr11	88367457	88368362	906	8	-0.188729	-1.97463	0.56374	0.979024	-6	Distal Intergenic	-29696	ENSG00000109861	CTSC	cathepsin C
chr2	166532765	166533619	855	6	-0.262556	-1.97461	0.563747	0.979024	-8	Intron (ENST00000650747.1/6332, intron 4 of 4)	77863	ENSG00000136546	SCN7A	sodium voltage-gated channel alpha subunit 7
chr19	35281156	35281704	549	7	0.356267	1.97459	0.563751	0.979024	11	Promoter (<=1kb)	440	ENSG00000105697	HAMP	hepcidin antimicrobial peptide
chr22	33579199	33579505	307	6	0.21151	1.97458	0.563755	0.979024	7	Intron (ENST00000354992.6/9215, intron 6 of 15)	340916	ENSG00000133424	LARGE1	LARGE xylosyl- and glucuronyltransferase 1
chrX	22949281	22950688	1408	11	-0.212375	-1.97457	0.563755	0.979024	-7	Intron (ENST00000608254.1/100873065, intron 3 of 5)	342458		PTCHD1-AS	PTCHD1 antisense RNA (head to head)
chr1	9395973	9396206	234	9	0.226991	1.97456	0.563763	0.979024	7	Distal Intergenic	32710	ENSG00000284693	LINC02606	long intergenic non-protein coding RNA 2606
chr12	122710746	122711055	310	6	0.323645	1.97455	0.563767	0.979024	10	Intron (ENST00000543611.1/ENST00000543611.1, intron 2 of 2)	5756	ENSG00000255398	HCAR3	hydroxycarboxylic acid receptor 3
chr22	44816340	44816677	338	7	0.240439	1.97454	0.563767	0.979024	8	Intron (ENST00000361473.9/553158, intron 8 of 14)	63782	ENSG00000241484	ARHGAP8	Rho GTPase activating protein 8
chr19	33773511	33773908	398	9	0.227865	1.97452	0.563774	0.979024	7	Distal Intergenic	-22025	ENSG00000153885	KCTD15	potassium channel tetramerization domain containing 15
chr1	85590753	85591364	612	5	0.314602	1.9745	0.563778	0.979024	10	Distal Intergenic	9553	ENSG00000142871	CCN1	cellular communication network factor 1
chr15	77901724	77902328	605	10	0.213728	1.97449	0.563782	0.979024	7	Exon (ENST00000567704.5/ENST00000567704.5, exon 3 of 7)	13473		LOC645752	golgin A6 family member A pseudogene
chrX	107282239	107282935	697	9	-0.195852	-1.97448	0.563782	0.979024	-6	Distal Intergenic	75091	ENSG00000080572	PIH1D3	PIH1 domain containing 3
chrX	54452037	54452518	482	7	0.432978	1.97445	0.563786	0.979024	14	Intron (ENST00000375135.4/2245, intron 12 of 17)	43716	ENSG00000102302	FGD1	FYVE, RhoGEF and PH domain containing 1
chr6	53866562	53868017	1456	19	0.124051	1.9744	0.563801	0.979024	4	Intron (ENST00000487251.5/55227, intron 3 of 10)	72065	ENSG00000137269	LRRC1	leucine rich repeat containing 1
chr12	104783587	104784695	1109	5	0.208006	1.9744	0.563801	0.979024	7	Distal Intergenic	49484	ENSG00000136052	SLC41A2	solute carrier family 41 member 2
chr13	86954612	86955484	873	20	0.228843	1.97439	0.563805	0.979024	7	Distal Intergenic	42694		LINC00430	long intergenic non-protein coding RNA 430
chr2	32212536	32212699	164	5	0.257547	1.97437	0.563809	0.979024	8	Intron (ENST00000357055.7/55676, intron 12 of 12)	46695	ENSG00000152683	SLC30A6	solute carrier family 30 member 6
chr6	116617160	116617596	437	5	-0.233093	-1.97435	0.563813	0.979024	-7	Promoter (<=1kb)	681	ENSG00000111834	RSPH4A	radial spoke head component 4A
chr17	3531123	3531923	801	17	-0.199413	-1.97435	0.563813	0.979024	-6	Intron (ENST00000381913.8/162514, intron 2 of 11)	3754	ENSG00000167723	TRPV3	transient receptor potential cation channel subfamily V member 3
chr5	178316422	178316951	530	7	0.23153	1.97435	0.563813	0.979024	7	Intron (ENST00000390654.8/91522, intron 2 of 28)	273442	ENSG00000050767	COL23A1	collagen type XXIII alpha 1 chain
chr1	12114146	12114617	472	7	0.300998	1.97434	0.563813	0.979024	10	Intron (ENST00000263932.7/943, intron 7 of 14)	50843	ENSG00000120949	TNFRSF8	TNF receptor superfamily member 8
chr6	105544483	105545801	1319	13	-0.15653	-1.9743	0.563832	0.979024	-5	Intron (ENST00000651879.1/ENST00000651879.1, intron 2 of 2)	-90421	ENSG00000085377	PREP	prolyl endopeptidase
chrX	134240714	134241088	375	5	0.222678	1.97429	0.563832	0.979024	7	Intron (ENST00000370809.4/347475, intron 1 of 1)	3667	ENSG00000203952	CCDC160	coiled-coil domain containing 160
chr3	122698366	122699418	1053	5	0.272303	1.97428	0.563832	0.979024	9	Exon (ENST00000474629.7/54625, exon 6 of 17)	17527	ENSG00000173193	PARP14	poly(ADP-ribose) polymerase family member 14
chr5	115354313	115354769	457	7	-0.289851	-1.97426	0.563836	0.979024	-9	Distal Intergenic	-57620	ENSG00000164221	CCDC112	coiled-coil domain containing 112
chr4	188192432	188193164	733	7	-0.198622	-1.97426	0.563836	0.979024	-6	Distal Intergenic	48769	ENSG00000184108	TRIML1	tripartite motif family like 1
chr9	43518077	43519122	1046	9	-0.4869	-1.97422	0.563855	0.979024	-15	Distal Intergenic	389109	ENSG00000286506	LOC102724904	methylenetetrahydrofolate dehydrogenase (NADP+ dependent) 1 like pseudogene
chr17	40823897	40824361	465	8	0.306046	1.97421	0.563855	0.979024	10	Intron (ENST00000436612.5/147184, intron 1 of 2)	4791	ENSG00000167920	TMEM99	transmembrane protein 99 (putative)
chr11	57538881	57539762	882	12	0.205413	1.97417	0.563875	0.979024	7	Promoter (2-3kb)	-2879	ENSG00000214872	SMTNL1	smoothelin like 1
chrX	24622627	24623429	803	6	0.282836	1.97416	0.563879	0.979024	9	Intron (ENST00000379144.7/9468, intron 1 of 7)	49248	ENSG00000102230	PCYT1B	phosphate cytidylyltransferase 1, choline, beta
chr21	35571790	35572177	388	9	0.182265	1.97415	0.563883	0.979024	6	Intron (ENST00000475045.6/101928269, intron 8 of 12)	8583	ENSG00000159216	LOC100506403	uncharacterized LOC100506403
chr14	22784271	22784549	279	8	0.231189	1.97412	0.563886	0.979024	7	Intron (ENST00000285850.11/9056, intron 3 of 10)	35247	ENSG00000155465	SLC7A7	solute carrier family 7 member 7
chr4	28257210	28257640	431	7	-0.337337	-1.97412	0.563894	0.979024	-11	Intron (ENST00000668598.1/ENST00000668598.1, intron 1 of 1)	-561942	ENSG00000283275	MIR4275	microRNA 4275
chr2	14473992	14474608	617	6	-0.185491	-1.97407	0.56391	0.979024	-6	Distal Intergenic	-73029	ENSG00000230448	LINC00276	long intergenic non-protein coding RNA 276
chr20	61265441	61265842	402	6	-0.23196	-1.97406	0.563917	0.979024	-7	Intron (ENST00000614565.5/1002, intron 2 of 15)	13180	ENSG00000179242	CDH4	cadherin 4
chr22	41436296	41436556	261	7	0.334187	1.97406	0.563921	0.979024	11	3' UTR	10245	ENSG00000183864	TOB2	transducer of ERBB2, 2
chr16	9920234	9920804	571	11	-0.224849	-1.97405	0.563921	0.979024	-7	Intron (ENST00000396573.6/2903, intron 4 of 13)	261950	ENSG00000183454	GRIN2A	glutamate ionotropic receptor NMDA type subunit 2A
chr3	85102981	85104368	1388	11	0.192394	1.97403	0.563925	0.979024	6	Intron (ENST00000383699.7/253559, intron 1 of 9)	144000	ENSG00000175161	CADM2	cell adhesion molecule 2
chr16	10029684	10030427	744	12	0.194812	1.97402	0.563925	0.979024	6	Intron (ENST00000396573.6/2903, intron 3 of 13)	152327	ENSG00000183454	GRIN2A	glutamate ionotropic receptor NMDA type subunit 2A
chr22	14287898	14288086	189	5	-0.389804	-1.974	0.563929	0.979024	-12	Distal Intergenic	-1240073	ENSG00000130538	OR11H1	olfactory receptor family 11 subfamily H member 1
chr5	60188312	60188845	534	5	0.390327	1.97399	0.563929	0.979024	12	5' UTR	299231	ENSG00000113448	PDE4D	phosphodiesterase 4D
chr8	74099928	74100385	458	10	0.313337	1.97398	0.563933	0.979024	10	Intron (ENST00000668834.1/ENST00000668834.1, intron 1 of 2)	108502	ENSG00000154589	LY96	lymphocyte antigen 96
chr11	52101876	52102190	315	5	0.307741	1.97397	0.563933	0.979024	10	Distal Intergenic	1692834		LOC646813	DExH-box helicase 9 pseudogene
chr6	35115724	35117455	1732	6	0.164695	1.97393	0.563948	0.979024	5	Downstream (<1kb)	3590	ENSG00000124678	TCP11	t-complex 11
chr2	108391206	108392539	1334	5	0.266041	1.97391	0.563956	0.979024	8	Distal Intergenic	13021	ENSG00000198075	SULT1C4	sulfotransferase family 1C member 4
chr19	52007388	52007650	263	5	0.191812	1.97389	0.563956	0.979024	6	Promoter (<=1kb)	431	ENSG00000197619	ZNF615	zinc finger protein 615
chr16	48691392	48693640	2249	8	0.257841	1.97388	0.563956	0.979024	8	Intron (ENST00000568150.3/ENST00000568150.3, intron 1 of 3)	-71244	ENSG00000102921	N4BP1	NEDD4 binding protein 1
chr9	126651948	126652230	283	10	-0.281317	-1.97385	0.563964	0.979024	-9	Intron (ENST00000526117.5/4010, intron 2 of 7)	37505	ENSG00000136944	LMX1B	LIM homeobox transcription factor 1 beta
chr18	37891511	37892584	1074	5	-0.251402	-1.97385	0.563964	0.979024	-8	Distal Intergenic	234376	ENSG00000266530	MIR4318	microRNA 4318
chr13	95425714	95426856	1143	9	0.205052	1.97376	0.563991	0.979024	7	Distal Intergenic	-6748	ENSG00000134873	CLDN10	claudin 10
chr22	33951945	33952172	228	6	0.223977	1.97372	0.563998	0.979024	7	Distal Intergenic	-29104	ENSG00000133424	LARGE1	LARGE xylosyl- and glucuronyltransferase 1
chr11	106309486	106311807	2322	15	-0.125821	-1.97372	0.563998	0.979024	-4	Exon (ENST00000529025.1/ENST00000529025.1, exon 1 of 2)	58079	ENSG00000254811	LOC101928535	uncharacterized LOC101928535
chrX	71613499	71614215	717	15	-0.312542	-1.97371	0.564002	0.979024	-10	3' UTR	35088	ENSG00000147174	GCNA	germ cell nuclear acidic peptidase
chr22	17478378	17478966	589	23	0.200455	1.97368	0.564014	0.979024	6	Intron (ENST00000400585.6/27443, intron 2 of 18)	118429	ENSG00000099954	CECR2	CECR2 histone acetyl-lysine reader
chr4	97972999	97973791	793	7	0.277562	1.97366	0.564018	0.979024	9	Intron (ENST00000295268.4/285555, intron 6 of 10)	169685	ENSG00000163116	STPG2	sperm tail PG-rich repeat containing 2
chr8	111591762	111592945	1184	9	0.21592	1.97363	0.564025	0.979024	7	Intron (ENST00000524236.2/105375706, intron 5 of 7)	175247	ENSG00000253434	LINC02237	long intergenic non-protein coding RNA 2237
chr12	52901826	52902416	591	10	-0.222177	-1.97363	0.564025	0.979024	-7	Promoter (<=1kb)	0	ENSG00000170421	KRT8	keratin 8
chr1	124109001	124109303	303	5	0.200503	1.97361	0.564037	0.979024	6	Distal Intergenic	2589656	ENSG00000231752	EMBP1	embigin pseudogene 1
chrX	9759229	9759551	323	11	-0.234404	-1.9736	0.564041	0.979024	-7	Promoter (<=1kb)	0	ENSG00000101850	GPR143	G protein-coupled receptor 143
chr1	86577713	86578549	837	10	0.191329	1.97356	0.56406	0.979024	6	Exon (ENST00000370563.3/22802, exon 12 of 14)	114654	ENSG00000261737	CLCA4-AS1	CLCA4 antisense RNA 1
chrX	80098996	80099649	654	9	-0.318657	-1.97355	0.564064	0.979024	-10	Distal Intergenic	75927	ENSG00000122145	TBX22	T-box transcription factor 22
chrX	97796618	97797232	615	5	-0.246084	-1.97351	0.564087	0.979024	-8	Distal Intergenic	-179359	ENSG00000236256	DIAPH2-AS1	DIAPH2 antisense RNA 1
chr20	43181428	43181960	533	5	0.245654	1.9735	0.564087	0.979024	8	Intron (ENST00000356100.6/11122, intron 1 of 30)	7773	ENSG00000196090	PTPRT	protein tyrosine phosphatase receptor type T
chr20	23474488	23474954	467	5	0.371885	1.97349	0.564091	0.979024	12	Distal Intergenic	-16147	ENSG00000125815	CST8	cystatin 8
chrX	24924858	24925909	1052	10	-0.156245	-1.97348	0.564091	0.979024	-5	Intron (ENST00000672178.1/5422, intron 31 of 32)	230949	ENSG00000101868	POLA1	DNA polymerase alpha 1, catalytic subunit
chr1	162037665	162038505	841	6	0.169117	1.97348	0.564091	0.979024	5	Distal Intergenic	-13811	ENSG00000162745	OLFML2B	olfactomedin like 2B
chrX	44557738	44558194	457	15	0.208047	1.97347	0.564091	0.979024	7	Distal Intergenic	-14879	ENSG00000069509	FUNDC1	FUN14 domain containing 1
chr18	59580010	59580557	548	8	0.19975	1.97347	0.564095	0.979024	6	Intron (ENST00000439986.9/147372, intron 2 of 10)	116866	ENSG00000183287	CCBE1	collagen and calcium binding EGF domains 1
chrX	124131444	124131676	233	10	0.368784	1.97341	0.564126	0.979024	12	Intron (ENST00000469481.1/10735, intron 2 of 3)	170749	ENSG00000101972	STAG2	stromal antigen 2
chr1	41612778	41613176	399	7	-0.186909	-1.9734	0.56413	0.979024	-6	Intron (ENST00000643665.1/59269, intron 2 of 7)	49149	ENSG00000127124	HIVEP3	HIVEP zinc finger 3
chr9	42455292	42455707	416	9	0.275053	1.97339	0.564137	0.979024	9	Distal Intergenic	113603		LOC103908605	uncharacterized LOC103908605
chrX	38824173	38826755	2583	13	0.168181	1.97338	0.564137	0.979024	5	Distal Intergenic	-20290		MID1IP1-AS1	MID1IP1 antisense RNA 1
chr11	87703142	87703897	756	15	0.223163	1.97336	0.564153	0.979024	7	Distal Intergenic	15514	ENSG00000255183	LINC02711	long intergenic non-protein coding RNA 2711
chr1	23877342	23877699	358	13	-0.216496	-1.97333	0.564172	0.979024	-7	Intron (ENST00000374472.5/1269, intron 1 of 1)	35663	ENSG00000188822	CNR2	cannabinoid receptor 2
chrX	149486078	149486577	500	9	-0.379155	-1.97333	0.564172	0.979024	-12	Intron (ENST00000340855.11/3423, intron 8 of 8)	18729	ENSG00000010404	IDS	iduronate 2-sulfatase
chr16	6388082	6389269	1188	12	0.152102	1.97333	0.564172	0.979024	5	Intron (ENST00000569895.3/54715, intron 5 of 6)	1148280	ENSG00000078328	RBFOX1	RNA binding fox-1 homolog 1
chr16	7543127	7543940	814	6	-0.268983	-1.97332	0.564176	0.979024	-9	Intron (ENST00000641259.1/54715, intron 8 of 19)	2303325	ENSG00000078328	RBFOX1	RNA binding fox-1 homolog 1
chr12	3628857	3629430	574	13	0.181782	1.97329	0.564191	0.979024	6	Intron (ENST00000333750.9/84766, intron 9 of 14)	44094	ENSG00000130038	CRACR2A	calcium release activated channel regulator 2A
chr3	51249795	51250034	240	6	0.375449	1.97329	0.564191	0.979024	12	Intron (ENST00000266037.10/1795, intron 22 of 52)	574868	ENSG00000088538	DOCK3	dedicator of cytokinesis 3
chrX	115702215	115702744	530	7	0.251643	1.97328	0.564191	0.979024	8	Intron (ENST00000664355.1/ENST00000664355.1, intron 2 of 2)	266278	ENSG00000235244	DANT2	DXZ4 associated non-coding transcript 2, distal
chr3	3983001	3983247	247	5	-0.383388	-1.97328	0.564191	0.979024	-12	Exon (ENST00000450418.1/ENST00000450418.1, exon 1 of 1)	484014	ENSG00000144455	SUMF1	sulfatase modifying factor 1
chr19	22761252	22762935	1684	8	0.260365	1.9732	0.564215	0.979052	8	Intron (ENST00000596209.4/7652, intron 3 of 3)	21216	ENSG00000213973	ZNF99	zinc finger protein 99
chr17	54152021	54153057	1037	6	0.255623	1.97318	0.564234	0.979066	8	Intron (ENST00000652614.1/ENST00000652614.1, intron 2 of 2)	329094	ENSG00000141200	KIF2B	kinesin family member 2B
chr1	30722122	30722393	272	5	0.390292	1.97317	0.564238	0.979066	12	Intron (ENST00000414532.6/100129196, intron 2 of 3)	3618	ENSG00000186056	MATN1-AS1	MATN1 antisense RNA 1
chr2	52711178	52712858	1681	12	-0.18163	-1.97311	0.564265	0.9791	-6	Distal Intergenic	-8563	ENSG00000264975	MIR4431	microRNA 4431
chr11	92349768	92350846	1079	5	0.252296	1.97306	0.564276	0.979108	8	Promoter (1-2kb)	-1250	ENSG00000165323	FAT3	FAT atypical cadherin 3
chr11	82593378	82594983	1606	7	0.169533	1.97301	0.564304	0.979129	5	Intron (ENST00000532217.1/101928989, intron 3 of 4)	123099	ENSG00000245832	MIR4300HG	MIR4300 host gene
chrX	104914780	104915251	472	8	-0.186719	-1.973	0.564304	0.979129	-6	Intron (ENST00000372582.6/26280, intron 2 of 10)	348581	ENSG00000189108	IL1RAPL2	interleukin 1 receptor accessory protein like 2
chr18	7970076	7972024	1949	10	0.263687	1.97296	0.564315	0.979136	8	Intron (ENST00000580170.5/5797, intron 7 of 32)	403294	ENSG00000173482	PTPRM	protein tyrosine phosphatase receptor type M
chr11	94018599	94019062	464	6	0.33878	1.97294	0.564327	0.979138	11	Promoter (2-3kb)	-2292	ENSG00000181333	HEPHL1	hephaestin like 1
chrX	151485861	151486232	372	7	0.201634	1.9729	0.564338	0.979138	6	Distal Intergenic	-29319	ENSG00000214915	LOC105377213	uncharacterized LOC105377213
chrX	71516361	71516598	238	5	0.303588	1.97287	0.564346	0.979138	10	Intron (ENST00000373775.8/6872, intron 13 of 14)	109682	ENSG00000147133	TAF1	TATA-box binding protein associated factor 1
chr8	63270574	63271166	593	6	0.262061	1.97286	0.564346	0.979138	8	Distal Intergenic	83044	ENSG00000185728	YTHDF3	YTH N6-methyladenosine RNA binding protein 3
chr15	73366707	73367121	415	10	0.25008	1.97282	0.564377	0.979148	8	Promoter (1-2kb)	1837	ENSG00000138622	HCN4	hyperpolarization activated cyclic nucleotide gated potassium channel 4
chrX	61730191	61730289	99	6	0.811484	1.97281	0.564381	0.979148	26	Distal Intergenic	1621043	ENSG00000186767	SPIN4	spindlin family member 4
chr8	51428630	51429668	1039	10	-0.175334	-1.97278	0.564396	0.979148	-6	Intron (ENST00000356297.5/137902, intron 12 of 22)	379777	ENSG00000147485	PXDNL	peroxidasin like
chr16	74414277	74415526	1250	6	0.309155	1.97277	0.564396	0.979148	10	Intron (ENST00000617101.4/497190, intron 4 of 12)	6230	ENSG00000140839	CLEC18B	C-type lectin domain family 18 member B
chr2	218935992	218937530	1539	7	0.240556	1.97275	0.5644	0.979148	8	Distal Intergenic	-5356	ENSG00000228135	LINC01494	long intergenic non-protein coding RNA 1494
chrX	76075992	76077092	1101	5	-0.186619	-1.97268	0.564427	0.979148	-6	Distal Intergenic	-95948	ENSG00000102390	PBDC1	polysaccharide biosynthesis domain containing 1
chr21	31805985	31806289	305	6	-0.266744	-1.97267	0.564427	0.979148	-8	Distal Intergenic	-66731	ENSG00000142149	HUNK	hormonally up-regulated Neu-associated kinase
chr13	28465247	28466074	828	11	0.238539	1.97267	0.564427	0.979148	8	Intron (ENST00000282397.9/2321, intron 3 of 29)	29054	ENSG00000102755	FLT1	fms related tyrosine kinase 1
chr13	82231949	82232674	726	5	0.325113	1.97267	0.564427	0.979148	10	Distal Intergenic	-1004966	ENSG00000260094	LINC00564	long intergenic non-protein coding RNA 564
chr20	23625441	23626078	638	11	-0.21884	-1.97265	0.564431	0.979148	-7	Downstream (<1kb)	11867	ENSG00000101439	CST3	cystatin C
chrX	50711578	50713762	2185	14	-0.141421	-1.9726	0.56445	0.979148	-5	Intron (ENST00000376020.6/57477, intron 1 of 8)	100540	ENSG00000158352	SHROOM4	shroom family member 4
chr13	25040333	25040596	264	5	-0.166121	-1.97259	0.56445	0.979148	-5	Distal Intergenic	-55272	ENSG00000151846	PABPC3	poly(A) binding protein cytoplasmic 3
chr17	66269561	66270163	603	7	0.312404	1.97257	0.564454	0.979148	10	Distal Intergenic	-13036	ENSG00000091583	APOH	apolipoprotein H
chrX	13313259	13314355	1097	21	-0.172709	-1.97256	0.564458	0.979148	-5	Promoter (2-3kb)	2607	ENSG00000231216	GS1-600G8.3	unknown transcript
chr4	115490805	115491856	1052	5	0.278335	1.97252	0.564477	0.979148	9	Distal Intergenic	-376929	ENSG00000138653	NDST4	N-deacetylase and N-sulfotransferase 4
chr12	95390005	95390841	837	13	0.25923	1.97252	0.564477	0.979148	8	Intron (ENST00000636165.1/ENST00000636165.1, intron 3 of 7)	80082	ENSG00000265917	MIR3685	microRNA 3685
chr13	52121379	52121854	476	5	0.28014	1.9725	0.564485	0.979148	9	Intron (ENST00000652502.1/341676, intron 1 of 17)	7238	ENSG00000197168	NEK5	NIMA related kinase 5
chr17	32506144	32507390	1247	7	-0.247258	-1.97249	0.564485	0.979148	-8	Intron (ENST00000318217.10/4642, intron 21 of 21)	369734	ENSG00000176658	MYO1D	myosin ID
chr6	92752583	92754211	1629	9	0.222433	1.97242	0.564512	0.979182	7	Distal Intergenic	665336	ENSG00000135333	EPHA7	EPH receptor A7
chr19	25766298	25767813	1516	6	0.510556	1.97229	0.564597	0.979273	16	Distal Intergenic	-1602873	ENSG00000268442	HAVCR1P1	hepatitis A virus cellular receptor 1 pseudogene 1
chr7	63154787	63154838	52	6	0.232465	1.97228	0.564605	0.979273	7	Intron (ENST00000458703.1/ENST00000458703.1, intron 1 of 5)	149150	ENSG00000185037	ZNF733P	zinc finger protein 733, pseudogene
chr1	25027747	25027875	129	5	-0.281526	-1.97227	0.564613	0.979273	-9	Distal Intergenic	4244	ENSG00000264371	MIR4425	microRNA 4425
chr6	59814014	59814130	117	5	-0.255843	-1.97226	0.564613	0.979273	-8	Distal Intergenic	-1760198		MTRNR2L9	MT-RNR2 like 9
chr2	52346933	52347893	961	14	0.343339	1.97226	0.564613	0.979273	11	Intron (ENST00000440698.1/730100, intron 8 of 10)	1314332	ENSG00000231918	LOC730100	uncharacterized LOC730100
chr11	75257550	75258604	1055	5	-0.359706	-1.97226	0.564613	0.979273	-11	Downstream (1-2kb)	16334	ENSG00000137486	ARRB1	arrestin beta 1
chr6	158961797	158962641	845	6	-0.270562	-1.97224	0.564616	0.979273	-9	Distal Intergenic	37140	ENSG00000130363	RSPH3	radial spoke head 3
chr17	56794019	56794696	678	5	0.142964	1.97223	0.564624	0.979273	5	Promoter (<=1kb)	596	ENSG00000214226	C17orf67	chromosome 17 open reading frame 67
chr11	3116592	3117365	774	9	-0.259092	-1.9722	0.564643	0.979275	-8	Intron (ENST00000263650.12/114879, intron 7 of 21)	47945	ENSG00000021762	OSBPL5	oxysterol binding protein like 5
chr8	73574650	73575516	867	5	-0.255509	-1.97216	0.564647	0.979275	-8	Intron (ENST00000522695.5/27067, intron 9 of 11)	162811	ENSG00000040341	STAU2	staufen double-stranded RNA binding protein 2
chr4	3962556	3963002	447	6	0.280908	1.97215	0.564647	0.979275	9	Distal Intergenic	-7137	ENSG00000251669	FAM86EP	family with sequence similarity 86, member A pseudogene
chr2	178718054	178718535	482	5	0.203481	1.97214	0.564659	0.979282	6	Exon (ENST00000342992.10/7273, exon 82 of 312)	194829	ENSG00000237298	TTN-AS1	TTN antisense RNA 1
chr18	30968188	30971163	2976	25	0.121653	1.97212	0.564667	0.979283	4	Intron (ENST00000583580.1/ENST00000583580.1, intron 2 of 2)	35755	ENSG00000134762	DSC3	desmocollin 3
chrX	54123798	54124642	845	26	-0.258407	-1.97207	0.564697	0.979312	-8	Intron (ENST00000375180.7/54954, intron 9 of 15)	58612	ENSG00000184083	FAM120C	family with sequence similarity 120C
chr11	68871569	68871807	239	6	-0.22895	-1.97201	0.564713	0.979312	-7	Exon (ENST00000512200.1/ENST00000512200.1, exon 2 of 2)	-27159	ENSG00000110090	CPT1A	carnitine palmitoyltransferase 1A
chr19	56974919	56975480	562	8	-0.25353	-1.972	0.564713	0.979312	-8	Distal Intergenic	134017	ENSG00000268654	MIMT1	MER1 repeat containing imprinted transcript 1
chrX	75479987	75481572	1586	10	0.240196	1.97199	0.564713	0.979312	8	Intron (ENST00000373367.8/158866, intron 2 of 11)	41465	ENSG00000102383	ZDHHC15	zinc finger DHHC-type containing 15
chr2	125961125	125962329	1205	7	0.232119	1.97195	0.564725	0.979314	7	Distal Intergenic	155656	ENSG00000226813	LINC01941	long intergenic non-protein coding RNA 1941
chr22	41806208	41806375	168	5	-0.277888	-1.97191	0.564752	0.979314	-9	Intron (ENST00000402061.7/79879, intron 1 of 3)	5529	ENSG00000100147	CCDC134	coiled-coil domain containing 134
chr13	97531875	97532570	696	6	0.281654	1.97189	0.564763	0.979314	9	Distal Intergenic	97404	ENSG00000125249	RAP2A	RAP2A, member of RAS oncogene family
chr10	84687539	84687889	351	5	-0.268177	-1.97184	0.564775	0.979314	-9	Distal Intergenic	235322	ENSG00000107771	CCSER2	coiled-coil serine rich protein 2
chr3	96749988	96751672	1685	10	0.192725	1.97184	0.564775	0.979314	6	Distal Intergenic	-62909	ENSG00000080224	EPHA6	EPH receptor A6
chr4	9997379	9997839	461	7	-0.30876	-1.97183	0.564782	0.979314	-10	Intron (ENST00000264784.8/56606, intron 2 of 11)	57036	ENSG00000109667	SLC2A9	solute carrier family 2 member 9
chrX	40249499	40249980	482	7	-0.494137	-1.9718	0.56479	0.979314	-16	Distal Intergenic	-12937	ENSG00000236393	LOC101927476	uncharacterized LOC101927476
chrX	44220441	44222655	2215	9	-0.179294	-1.97179	0.564798	0.979314	-6	Intron (ENST00000420999.2/80258, intron 11 of 14)	121017	ENSG00000183690	EFHC2	EF-hand domain containing 2
chr2	94030940	94031801	862	7	-0.385034	-1.97175	0.564833	0.979314	-12	Distal Intergenic	171486		BMS1P14	BMS1 pseudogene 14
chr13	96463906	96465017	1112	6	-0.284083	-1.97174	0.564833	0.979314	-9	Intron (ENST00000376705.3/266722, intron 1 of 1)	373067	ENSG00000185352	HS6ST3	heparan sulfate 6-O-sulfotransferase 3
chrX	15884277	15885464	1188	5	0.17436	1.97174	0.56484	0.979314	6	Distal Intergenic	-29346	ENSG00000182287	AP1S2	adaptor related protein complex 1 subunit sigma 2
chr14	23218636	23219512	877	9	0.253515	1.97173	0.56484	0.979314	8	Intron (ENST00000399910.5/100507650, intron 2 of 15)	33320	ENSG00000215277	RNF212B	ring finger protein 212B
chr21	41585528	41586155	628	13	-0.212345	-1.97173	0.56484	0.979314	-7	Distal Intergenic	-54412	ENSG00000184012	TMPRSS2	transmembrane serine protease 2
chrX	113325024	113326945	1922	16	0.205007	1.97173	0.564844	0.979314	7	Distal Intergenic	444461		LOC101928437	uncharacterized LOC101928437
chr4	122058229	122058914	686	8	-0.371342	-1.97172	0.564844	0.979314	-12	Distal Intergenic	-93419	ENSG00000138688	KIAA1109	KIAA1109
chr16	37255563	37255722	160	5	0.258955	1.97172	0.564844	0.979314	8	Distal Intergenic	1507206	ENSG00000261122	LINC02167	long intergenic non-protein coding RNA 2167
chr3	162973922	162975846	1925	9	0.210536	1.97169	0.564856	0.979314	7	Distal Intergenic	302727	ENSG00000241369	LINC01192	long intergenic non-protein coding RNA 1192
chr4	170439942	170441392	1451	10	0.250164	1.97169	0.564856	0.979314	8	Distal Intergenic	179843	ENSG00000250266	LINC01612	long intergenic non-protein coding RNA 1612
chr19	52992615	52992964	350	20	-0.223866	-1.97168	0.564864	0.979314	-7	Promoter (<=1kb)	560	ENSG00000242779	ZNF702P	zinc finger protein 702, pseudogene
chr16	10578095	10578604	510	13	0.159629	1.97167	0.564864	0.979314	5	Promoter (1-2kb)	1994	ENSG00000213853	EMP2	epithelial membrane protein 2
chr12	81176344	81176939	596	6	-0.320033	-1.97163	0.564883	0.979314	-10	Intron (ENST00000261206.7/79611, intron 8 of 15)	98287	ENSG00000111058	ACSS3	acyl-CoA synthetase short chain family member 3
chrX	20394517	20394881	365	5	0.227918	1.97163	0.564883	0.979314	7	Distal Intergenic	-126998	ENSG00000177189	RPS6KA3	ribosomal protein S6 kinase A3
chr22	21978197	21978689	493	6	-0.244601	-1.97154	0.564929	0.979314	-8	Intron (ENST00000357179.9/8940, intron 1 of 17)	4127	ENSG00000100038	TOP3B	DNA topoisomerase III beta
chrX	34941566	34941636	71	6	0.335761	1.97154	0.564929	0.979314	11	Promoter (1-2kb)	-1160	ENSG00000189132	FAM47B	family with sequence similarity 47 member B
chr22	14279320	14279551	232	6	-0.353275	-1.97152	0.564937	0.979314	-11	Distal Intergenic	-1248608	ENSG00000130538	OR11H1	olfactory receptor family 11 subfamily H member 1
chr9	91941563	91941979	417	12	-0.212881	-1.97151	0.564941	0.979314	-7	Intron (ENST00000375715.5/4920, intron 1 of 12)	6901	ENSG00000169071	ROR2	receptor tyrosine kinase like orphan receptor 2
chr12	115759070	115759626	557	7	0.22803	1.9715	0.564941	0.979314	7	Intron (ENST00000549163.1/ENST00000549163.1, intron 1 of 2)	203923	ENSG00000123066	MED13L	mediator complex subunit 13L
chr6	7024472	7024841	370	5	0.221129	1.9715	0.564941	0.979314	7	Distal Intergenic	-82756	ENSG00000124782	RREB1	ras responsive element binding protein 1
chr8	144009771	144010413	643	7	-0.246427	-1.97148	0.564956	0.979314	-8	Promoter (2-3kb)	2359	ENSG00000178685	PARP10	poly(ADP-ribose) polymerase family member 10
chr1	231455429	231455676	248	5	0.240253	1.97146	0.56496	0.979314	8	Intron (ENST00000653908.1/54583, intron 2 of 4)	72927	ENSG00000135766	EGLN1	egl-9 family hypoxia inducible factor 1
chr16	24071325	24071838	514	10	0.218526	1.97144	0.564972	0.979314	7	Intron (ENST00000321728.12/5579, intron 5 of 16)	235342	ENSG00000166501	PRKCB	protein kinase C beta
chr8	99921137	99921669	533	6	0.261469	1.97144	0.564972	0.979314	8	Distal Intergenic	-27430	ENSG00000164919	COX6C	cytochrome c oxidase subunit 6C
chr8	15030181	15030760	580	6	-0.2596	-1.97141	0.564991	0.979314	-8	Intron (ENST00000382080.6/137868, intron 1 of 7)	207671	ENSG00000185053	SGCZ	sarcoglycan zeta
chr12	36165091	36166606	1516	8	0.430817	1.97141	0.564995	0.979314	14	Distal Intergenic	2142595	ENSG00000139133	ALG10	ALG10 alpha-1,2-glucosyltransferase
chr2	179677302	179678237	936	5	-0.311604	-1.9714	0.564995	0.979314	-10	Intron (ENST00000410066.7/151126, intron 3 of 9)	183375	ENSG00000144331	ZNF385B	zinc finger protein 385B
chr8	126780323	126782000	1678	6	0.21581	1.97139	0.564995	0.979314	7	Intron (ENST00000645463.1/ENST00000645463.1, intron 4 of 6)	66989	ENSG00000253438	PCAT1	prostate cancer associated transcript 1
chrX	69085709	69086318	610	8	0.305633	1.97138	0.564995	0.979314	10	Distal Intergenic	79119	ENSG00000181191	PJA1	praja ring finger ubiquitin ligase 1
chr1	108825753	108826078	326	5	0.255488	1.97133	0.565014	0.979314	8	Intron (ENST00000370001.8/254268, intron 11 of 15)	31016	ENSG00000162641	AKNAD1	AKNA domain containing 1
chrX	150536974	150537856	883	9	-0.279851	-1.9713	0.565041	0.979314	-9	Distal Intergenic	27649	ENSG00000013619	MAMLD1	mastermind like domain containing 1
chr10	119260820	119261007	188	9	-0.357787	-1.9713	0.565041	0.979314	-11	Intron (ENST00000392870.3/2869, intron 1 of 15)	53249	ENSG00000198873	GRK5	G protein-coupled receptor kinase 5
chr12	73456865	73458503	1639	9	0.221927	1.97125	0.565068	0.979314	7	Distal Intergenic	297675	ENSG00000258123	LINC02444	long intergenic non-protein coding RNA 2444
chrX	23213250	23214279	1030	9	0.296179	1.97124	0.565072	0.979314	9	Intron (ENST00000608254.1/100873065, intron 2 of 5)	78867		PTCHD1-AS	PTCHD1 antisense RNA (head to head)
chrX	139809822	139810226	405	10	-0.209532	-1.97124	0.565072	0.979314	-7	Intron (ENST00000370557.5/286410, intron 5 of 28)	122844	ENSG00000101974	ATP11C	ATPase phospholipid transporting 11C
chrX	123767749	123768501	753	8	0.22134	1.97122	0.56508	0.979314	7	Distal Intergenic	-34693	ENSG00000125676	THOC2	THO complex 2
chr22	43801894	43802349	456	6	0.346895	1.97119	0.565091	0.979314	11	Intron (ENST00000396231.6/64800, intron 2 of 29)	9841	ENSG00000186976	EFCAB6	EF-hand calcium binding domain 6
chr10	130224351	130224738	388	5	-0.271482	-1.97113	0.565115	0.979314	-9	Intron (ENST00000648275.1/ENST00000648275.1, intron 1 of 1)	44977	ENSG00000108010	GLRX3	glutaredoxin 3
chr12	110378927	110379108	182	5	-0.225934	-1.97112	0.565115	0.979314	-7	Exon (ENST00000481473.5/51434, exon 1 of 4)	24622	ENSG00000196510	ANAPC7	anaphase promoting complex subunit 7
chr11	128665031	128665850	820	5	0.311852	1.97111	0.565122	0.979314	10	Exon (ENST00000647054.1/ENST00000647054.1, exon 2 of 5)	20578	ENSG00000245008	LOC101929538	uncharacterized LOC101929538
chrX	21786668	21788024	1357	11	0.235636	1.9711	0.565122	0.979314	8	Distal Intergenic	-28552	ENSG00000091482	SMPX	small muscle protein X-linked
chr5	139665125	139665368	244	15	-0.192532	-1.97109	0.56513	0.979314	-6	Intron (ENST00000502295.1/51523, intron 1 of 1)	17826	ENSG00000171604	CXXC5	CXXC finger protein 5
chr11	133252005	133252352	348	5	-0.298753	-1.97108	0.56513	0.979314	-10	Intron (ENST00000524381.5/4978, intron 1 of 7)	280167	ENSG00000183715	OPCML	opioid binding protein/cell adhesion molecule like
chr10	111390607	111391335	729	6	-0.192875	-1.97108	0.56513	0.979314	-6	Distal Intergenic	313578	ENSG00000150594	ADRA2A	adrenoceptor alpha 2A
chr4	35052037	35052943	907	12	0.219125	1.97105	0.565142	0.979314	7	Distal Intergenic	-716686		LINC02484	long intergenic non-protein coding RNA 2484
chrX	129267059	129267965	907	5	-0.265865	-1.97102	0.565161	0.979314	-8	Intron (ENST00000653849.1/ENST00000653849.1, intron 2 of 6)	255281	ENSG00000102038	SMARCA1	SWI/SNF related, matrix associated, actin dependent regulator of chromatin, subfamily a, member 1
chr4	189310892	189312062	1171	5	0.33264	1.97098	0.565176	0.979314	11	Distal Intergenic	-347543	ENSG00000250739	LINC01262	long intergenic non-protein coding RNA 1262
chr5	170058758	170059864	1107	10	-0.222095	-1.97092	0.565192	0.979314	-7	Intron (ENST00000520908.6/1794, intron 44 of 51)	421483	ENSG00000134516	DOCK2	dedicator of cytokinesis 2
chr3	146618288	146618746	459	5	0.285643	1.97088	0.565203	0.979314	9	Distal Intergenic	-12072	ENSG00000231213	PLSCR5	phospholipid scramblase family member 5
chr6	47745171	47745653	483	5	-0.260993	-1.97088	0.565203	0.979314	-8	Distal Intergenic	-36329	ENSG00000124818	OPN5	opsin 5
chr11	59776778	59777854	1077	13	-0.152256	-1.97087	0.565203	0.979314	-5	Intron (ENST00000641815.1/6809, intron 3 of 11)	63322	ENSG00000166900	STX3	syntaxin 3
chr7	55848633	55849062	430	20	0.184917	1.97087	0.565203	0.979314	6	Intron (ENST00000388975.4/346288, intron 2 of 9)	13690	ENSG00000154997	SEPTIN14	septin 14
chr4	135205355	135206184	830	7	0.240307	1.97085	0.565207	0.979314	8	Distal Intergenic	-81576		LINC02485	long intergenic non-protein coding RNA 2485
chr1	110834341	110836607	2267	13	0.250497	1.97083	0.565215	0.979314	8	Distal Intergenic	-34581	ENSG00000143119	CD53	CD53 molecule
chr6	78468321	78468936	616	8	-0.227484	-1.97076	0.56525	0.979314	-7	Distal Intergenic	-398615	ENSG00000146243	IRAK1BP1	interleukin 1 receptor associated kinase 1 binding protein 1
chr19	14184662	14184890	229	13	0.290845	1.97075	0.565254	0.979314	9	Intron (ENST00000340736.10/22859, intron 1 of 23)	21297	ENSG00000072071	ADGRL1	adhesion G protein-coupled receptor L1
chr12	99295669	99298952	3284	17	-0.159177	-1.97071	0.565261	0.979314	-5	Intron (ENST00000547776.6/56899, intron 12 of 25)	685285	ENSG00000185046	ANKS1B	ankyrin repeat and sterile alpha motif domain containing 1B
chrX	19085863	19086306	444	6	-0.245929	-1.97071	0.565261	0.979314	-8	Intron (ENST00000379869.8/10149, intron 1 of 28)	36162	ENSG00000173698	ADGRG2	adhesion G protein-coupled receptor G2
chrX	23070777	23071103	327	10	0.238187	1.97069	0.565285	0.979314	8	Intron (ENST00000608254.1/100873065, intron 2 of 5)	222043		PTCHD1-AS	PTCHD1 antisense RNA (head to head)
chr10	97570718	97571067	350	8	0.290983	1.97068	0.565285	0.979314	9	3' UTR	71794	ENSG00000165886	UBTD1	ubiquitin domain containing 1
chr12	20116084	20116408	325	5	0.238305	1.97064	0.565296	0.979314	8	Distal Intergenic	13405		LINC02468	long intergenic non-protein coding RNA 2468
chr18	68105364	68105812	449	8	-0.35745	-1.97064	0.565296	0.979314	-11	Intron (ENST00000580057.2/ENST00000580057.2, intron 1 of 3)	-290542	ENSG00000265555	LINC01903	long intergenic non-protein coding RNA 1903
chr5	14942646	14942969	324	5	0.315604	1.97063	0.565296	0.979314	10	Distal Intergenic	-70868	ENSG00000154122	ANKH	ANKH inorganic pyrophosphate transport regulator
chr9	19154593	19155790	1198	5	0.274352	1.97059	0.565304	0.979314	9	Distal Intergenic	-5315	ENSG00000147872	PLIN2	perilipin 2
chr13	25081318	25081958	641	22	-0.176385	-1.97056	0.565308	0.979314	-6	Distal Intergenic	-13910	ENSG00000151846	PABPC3	poly(A) binding protein cytoplasmic 3
chrX	10767565	10768436	872	7	-0.28542	-1.97056	0.565312	0.979314	-9	Intron (ENST00000380785.5/4281, intron 1 of 10)	65218	ENSG00000101871	MID1	midline 1
chr4	47064362	47064859	498	11	-0.273878	-1.97053	0.565323	0.979314	-9	Intron (ENST00000513567.5/2560, intron 3 of 3)	70639	ENSG00000163288	GABRB1	gamma-aminobutyric acid type A receptor beta1 subunit
chr16	1711982	1712222	241	9	-0.177846	-1.97049	0.565335	0.979314	-6	Intron (ENST00000250894.8/23162, intron 1 of 31)	5799	ENSG00000138834	MAPK8IP3	mitogen-activated protein kinase 8 interacting protein 3
chr15	98578891	98579569	679	5	0.273654	1.97045	0.565343	0.979314	9	Distal Intergenic	-58505	ENSG00000283597	FAM169B	family with sequence similarity 169 member B
chr16	31075281	31075670	390	7	-0.30102	-1.97045	0.565346	0.979314	-10	Promoter (<=1kb)	859	ENSG00000167395	ZNF646	zinc finger protein 646
chr10	57842956	57844049	1094	5	-0.124709	-1.97044	0.56535	0.979314	-4	Distal Intergenic	423845	ENSG00000151151	IPMK	inositol polyphosphate multikinase
chr17	4576003	4576354	352	6	-0.309603	-1.97043	0.565354	0.979314	-10	Distal Intergenic	-7645	ENSG00000188176	SMTNL2	smoothelin like 2
chr1	56909870	56910387	518	7	-0.305546	-1.97043	0.565354	0.979314	-10	Intron (ENST00000361249.3/731, intron 9 of 10)	55064	ENSG00000157131	C8A	complement C8 alpha chain
chrX	128790996	128792638	1643	10	0.285924	1.97041	0.565358	0.979314	9	Intron (ENST00000660383.1/ENST00000660383.1, intron 5 of 10)	730608	ENSG00000102038	SMARCA1	SWI/SNF related, matrix associated, actin dependent regulator of chromatin, subfamily a, member 1
chr19	10275776	10276699	924	31	-0.146077	-1.97035	0.565366	0.979314	-5	Intron (ENST00000423829.2/3383, intron 1 of 4)	4683	ENSG00000090339	ICAM1	intercellular adhesion molecule 1
chr3	109321483	109321888	406	12	-0.378546	-1.97035	0.565366	0.979314	-12	Distal Intergenic	-4966	ENSG00000163530	DPPA2	developmental pluripotency associated 2
chr14	90485329	90485762	434	5	0.269917	1.97033	0.565366	0.979314	9	Intron (ENST00000666767.1/400238, intron 2 of 2)	30024	ENSG00000233208	LINC00642	long intergenic non-protein coding RNA 642
chr19	23964650	23965095	446	7	-0.260273	-1.97031	0.56537	0.979314	-8	Distal Intergenic	-6615	ENSG00000269289	LOC100505851	uncharacterized LOC100505851
chr4	70689965	70690082	118	5	-0.214238	-1.97028	0.565393	0.979314	-7	Promoter (1-2kb)	1433	ENSG00000132467	UTP3	UTP3 small subunit processome component
chr13	23714654	23714885	232	6	-0.359146	-1.97028	0.565393	0.979314	-11	Distal Intergenic	41945	ENSG00000027001	MIPEP	mitochondrial intermediate peptidase
chr2	213172627	213173495	869	5	0.250074	1.97023	0.56542	0.979314	8	Distal Intergenic	-4915		LINC01953	long intergenic non-protein coding RNA 1953
chr14	41521097	41521875	779	13	-0.216044	-1.9702	0.565435	0.979314	-7	Distal Intergenic	-85695	ENSG00000165379	LRFN5	leucine rich repeat and fibronectin type III domain containing 5
chr20	24771272	24771723	452	8	-0.231759	-1.97015	0.565451	0.979314	-7	Distal Intergenic	-177546	ENSG00000077984	CST7	cystatin F
chr5	86226045	86226334	290	16	0.295462	1.97013	0.565458	0.979314	9	Distal Intergenic	-56126		NBPF22P	NBPF member 22, pseudogene
chrX	40078260	40078785	526	16	-0.298597	-1.97012	0.565462	0.979314	-10	Intron (ENST00000397354.7/54880, intron 1 of 14)	98544	ENSG00000183337	BCOR	BCL6 corepressor
chr5	47325457	47325882	426	8	0.26197	1.97011	0.565474	0.979314	8	Distal Intergenic	-1628959	ENSG00000164588	HCN1	hyperpolarization activated cyclic nucleotide gated potassium channel 1
chr19	44734916	44735396	481	6	0.252567	1.9701	0.565474	0.979314	8	Distal Intergenic	-12309	ENSG00000069399	BCL3	BCL3 transcription coactivator
chr19	5480532	5481079	548	12	0.258651	1.97009	0.565474	0.979314	8	Distal Intergenic	25115	ENSG00000105428	ZNRF4	zinc and ring finger 4
chr6	55614508	55616563	2056	9	-0.171022	-1.97007	0.565482	0.979314	-5	Distal Intergenic	-35294	ENSG00000146151	HMGCLL1	3-hydroxymethyl-3-methylglutaryl-CoA lyase like 1
chr10	123606364	123606653	290	7	0.223181	1.97005	0.565493	0.979314	7	Distal Intergenic	-59702	ENSG00000154478	GPR26	G protein-coupled receptor 26
chr5	129462356	129462699	344	5	-0.256009	-1.97003	0.565501	0.979314	-8	Promoter (2-3kb)	2075	ENSG00000145808	ADAMTS19	ADAM metallopeptidase with thrombospondin type 1 motif 19
chr1	206705084	206705693	610	7	-0.228214	-1.97002	0.565509	0.979314	-7	Intron (ENST00000294981.8/9261, intron 1 of 9)	20140	ENSG00000162889	MAPKAPK2	MAPK activated protein kinase 2
chrX	43910445	43911108	664	10	-0.272202	-1.97002	0.565509	0.979314	-9	Distal Intergenic	-27995	ENSG00000069535	MAOB	monoamine oxidase B
chrX	116493808	116495929	2122	8	-0.207314	-1.97	0.56552	0.979314	-7	Distal Intergenic	-30832	ENSG00000204019	CT83	cancer/testis antigen 83
chr6	80495302	80496412	1111	6	-0.303321	-1.96998	0.565528	0.979314	-10	Distal Intergenic	151731	ENSG00000083123	BCKDHB	branched chain keto acid dehydrogenase E1 subunit beta
chr3	12891794	12892069	276	8	-0.236015	-1.96996	0.565536	0.979314	-8	Distal Intergenic	-6583	ENSG00000232746	LINC02022	long intergenic non-protein coding RNA 2022
chr12	128042723	128043070	348	6	0.292866	1.96996	0.565536	0.979314	9	Distal Intergenic	-15557	ENSG00000256643	LINC02441	long intergenic non-protein coding RNA 2441
chr5	53540644	53541073	430	13	0.206864	1.96995	0.565536	0.979314	7	Distal Intergenic	-19560	ENSG00000164258	NDUFS4	NADH:ubiquinone oxidoreductase subunit S4
chr5	19571467	19572614	1148	13	0.201434	1.96995	0.565536	0.979314	6	Exon (ENST00000382275.6/1016, exon 8 of 13)	415586	ENSG00000145526	CDH18	cadherin 18
chrX	96623410	96624421	1012	8	-0.312422	-1.96995	0.565539	0.979314	-10	Distal Intergenic	-60242	ENSG00000147202	DIAPH2	diaphanous related formin 2
chr13	87577528	87578319	792	8	0.313317	1.96991	0.56557	0.979314	10	Intron (ENST00000436290.2/642345, intron 1 of 5)	92644	ENSG00000228824	MIR4500HG	MIR4500 host gene
chrX	118463383	118463637	255	9	-0.228037	-1.96989	0.565574	0.979314	-7	Distal Intergenic	-32261	ENSG00000147251	DOCK11	dedicator of cytokinesis 11
chrX	110764904	110765350	447	7	0.257109	1.96988	0.565574	0.979314	8	Intron (ENST00000372045.5/91851, intron 2 of 11)	30467	ENSG00000101938	CHRDL1	chordin like 1
chr3	153002978	153004321	1344	6	0.237368	1.96986	0.565582	0.979314	8	Distal Intergenic	-157905	ENSG00000181467	RAP2B	RAP2B, member of RAS oncogene family
chr15	70264064	70264511	448	11	-0.238335	-1.96984	0.565586	0.979314	-8	Distal Intergenic	-165888	ENSG00000140332	TLE3	TLE family member 3, transcriptional corepressor
chr10	116101522	116102486	965	9	0.250571	1.96983	0.565601	0.979314	8	Intron (ENST00000369236.5/2674, intron 4 of 8)	169796	ENSG00000151892	GFRA1	GDNF family receptor alpha 1
chrX	153816984	153817016	33	5	0.225129	1.96981	0.565605	0.979314	7	Intron (ENST00000164640.8/57595, intron 1 of 7)	13474	ENSG00000067840	PDZD4	PDZ domain containing 4
chr4	7588740	7588987	248	5	0.388572	1.96981	0.565609	0.979314	12	Intron (ENST00000507866.6/57537, intron 3 of 26)	396202	ENSG00000184985	SORCS2	sortilin related VPS10 domain containing receptor 2
chr12	18796617	18797128	512	5	-0.325365	-1.96981	0.565613	0.979314	-10	Distal Intergenic	58498	ENSG00000177938	CAPZA3	capping actin protein of muscle Z-line subunit alpha 3
chr1	47458724	47459778	1055	20	0.179287	1.9698	0.565613	0.979314	6	Distal Intergenic	22707	ENSG00000186564	FOXD2	forkhead box D2
chrX	22420933	22421407	475	19	0.417744	1.96977	0.565624	0.979314	13	Intron (ENST00000608254.1/100873065, intron 4 of 5)	871739		PTCHD1-AS	PTCHD1 antisense RNA (head to head)
chr3	132949183	132950171	989	6	-0.378375	-1.96976	0.565624	0.979314	-12	Distal Intergenic	-88220	ENSG00000144868	TMEM108	transmembrane protein 108
chr19	42524461	42525044	584	7	0.256285	1.96975	0.565624	0.979314	8	Intron (ENST00000594624.6/100996307, intron 2 of 2)	127287	ENSG00000213904	LIPE-AS1	LIPE antisense RNA 1
chr9	66671679	66671928	250	13	-0.300751	-1.96971	0.565636	0.979314	-10	Distal Intergenic	-184498	ENSG00000274349	ZNF658	zinc finger protein 658
chr1	62716136	62717398	1263	9	0.246023	1.96969	0.565648	0.979314	8	Distal Intergenic	-27750	ENSG00000116641	DOCK7	dedicator of cytokinesis 7
chr17	70016889	70017711	823	5	0.203164	1.96967	0.565659	0.979314	6	Exon (ENST00000435112.5/ENST00000435112.5, exon 5 of 5)	-33566	ENSG00000267603	LINC01028	long intergenic non-protein coding RNA 1028
chr15	19797132	19797509	378	7	0.225421	1.96967	0.565659	0.979314	7	Distal Intergenic	-485235	ENSG00000259156	CHEK2P2	checkpoint kinase 2 pseudogene 2
chr15	78526060	78526576	517	5	-0.272611	-1.96967	0.565659	0.979314	-9	Intron (ENST00000408962.6/123688, intron 3 of 4)	18496	ENSG00000188266	HYKK	hydroxylysine kinase
chr11	98533695	98534415	721	5	0.30782	1.96964	0.565663	0.979314	10	Distal Intergenic	-486534	ENSG00000149972	CNTN5	contactin 5
chr2	127780066	127780224	159	11	0.297249	1.96964	0.565663	0.979314	9	Intron (ENST00000322313.9/55339, intron 1 of 21)	30947	ENSG00000136709	WDR33	WD repeat domain 33
chr6	81019935	81021298	1364	6	0.266412	1.96958	0.565682	0.979332	8	Distal Intergenic	676364	ENSG00000083123	BCKDHB	branched chain keto acid dehydrogenase E1 subunit beta
chr11	67681980	67682411	432	7	0.244708	1.96953	0.565698	0.979332	8	Promoter (<=1kb)	-780	ENSG00000132746	ALDH3B2	aldehyde dehydrogenase 3 family member B2
chr18	20436742	20436965	224	8	-0.3878	-1.9695	0.565709	0.979332	-12	Distal Intergenic	517905	ENSG00000067900	ROCK1	Rho associated coiled-coil containing protein kinase 1
chr11	62332587	62332955	369	5	-0.205588	-1.96941	0.565736	0.979332	-7	Distal Intergenic	-4493	ENSG00000162174	ASRGL1	asparaginase and isoaspartyl peptidase 1
chr9	84995571	84996414	844	6	0.24524	1.96941	0.565736	0.979332	8	Intron (ENST00000376213.5/4915, intron 18 of 19)	327020	ENSG00000148053	NTRK2	neurotrophic receptor tyrosine kinase 2
chr21	11666746	11668108	1363	19	-0.364461	-1.9694	0.565736	0.979332	-12	Distal Intergenic	1145171	ENSG00000274391	TPTE	transmembrane phosphatase with tensin homology
chr10	93064408	93064553	146	5	-0.305281	-1.9694	0.565736	0.979332	-10	Exon (ENST00000651965.1/340665, exon 4 of 6)	3610	ENSG00000187553	CYP26C1	cytochrome P450 family 26 subfamily C member 1
chr10	11709985	11710413	429	9	-0.279541	-1.96939	0.565744	0.979332	-9	Distal Intergenic	-31953	ENSG00000134463	ECHDC3	enoyl-CoA hydratase domain containing 3
chr19	22925598	22925649	52	5	0.254108	1.96937	0.565744	0.979332	8	Distal Intergenic	61718	ENSG00000269067	ZNF728	zinc finger protein 728
chr6	161429690	161430235	546	5	0.321733	1.96928	0.565783	0.979332	10	Intron (ENST00000366898.6/5071, intron 9 of 11)	1297531	ENSG00000185345	PRKN	parkin RBR E3 ubiquitin protein ligase
chr13	86903323	86903987	665	8	0.171552	1.96926	0.565787	0.979332	5	Distal Intergenic	-5599		LINC00430	long intergenic non-protein coding RNA 430
chr6	127159687	127159751	65	5	0.254594	1.96925	0.565798	0.979332	8	Intron (ENST00000356698.9/84870, intron 4 of 4)	41016	ENSG00000146374	RSPO3	R-spondin 3
chr5	6745625	6745859	235	5	-0.249678	-1.96925	0.565798	0.979332	-8	Intron (ENST00000230859.8/11044, intron 6 of 12)	32193	ENSG00000112941	TENT4A	terminal nucleotidyltransferase 4A
chr16	17010671	17011037	367	5	0.33994	1.96924	0.565798	0.979332	11	Distal Intergenic	-123467	ENSG00000261448	LOC102723692	uncharacterized LOC102723692
chr2	204042755	204043045	291	5	-0.230646	-1.96923	0.565806	0.979332	-7	Distal Intergenic	105975	ENSG00000163600	ICOS	inducible T cell costimulator
chrX	123020242	123021211	970	7	-0.348602	-1.96922	0.565806	0.979332	-11	Distal Intergenic	-162942	ENSG00000125675	GRIA3	glutamate ionotropic receptor AMPA type subunit 3
chrX	128927850	128928807	958	12	0.264566	1.96919	0.565829	0.979332	8	Intron (ENST00000660383.1/ENST00000660383.1, intron 5 of 10)	594439	ENSG00000102038	SMARCA1	SWI/SNF related, matrix associated, actin dependent regulator of chromatin, subfamily a, member 1
chr15	79597560	79598082	523	5	-0.270882	-1.96918	0.565833	0.979332	-9	Distal Intergenic	141464	ENSG00000169330	MINAR1	membrane integral NOTCH2 associated receptor 1
chr6	158301557	158302030	474	6	-0.303775	-1.96918	0.565833	0.979332	-10	Intron (ENST00000620026.1/ENST00000620026.1, intron 1 of 1)	-10435	ENSG00000130338	TULP4	TUB like protein 4
chr15	92522780	92523743	964	7	0.305244	1.96918	0.565837	0.979332	10	Distal Intergenic	47954		LINC00930	long intergenic non-protein coding RNA 930
chr14	38944313	38944586	274	6	0.283368	1.96917	0.565837	0.979332	9	Intron (ENST00000658492.1/283547, intron 1 of 5)	3657	ENSG00000259070	LINC00639	long intergenic non-protein coding RNA 639
chrX	130787280	130790204	2925	12	-0.155969	-1.96917	0.565837	0.979332	-5	Intron (ENST00000370935.5/10495, intron 2 of 13)	113030	ENSG00000165675	ENOX2	ecto-NOX disulfide-thiol exchanger 2
chr9	136134958	136135178	221	8	-0.264013	-1.96914	0.565848	0.979339	-8	Distal Intergenic	-16083	ENSG00000238227	TMEM250	transmembrane protein 250
chr4	167265053	167266245	1193	9	-0.159352	-1.96909	0.565876	0.979357	-5	Distal Intergenic	-30257	ENSG00000196104	SPOCK3	SPARC (osteonectin), cwcv and kazal like domains proteoglycan 3
chr4	72672011	72673040	1030	8	-0.204613	-1.96908	0.565876	0.979357	-7	Distal Intergenic	-102790	ENSG00000156140	ADAMTS3	ADAM metallopeptidase with thrombospondin type 1 motif 3
chr17	83210256	83210643	388	9	-0.284854	-1.96901	0.565914	0.979357	-9	Intron (ENST00000652318.1/ENST00000652318.1, intron 2 of 3)	-16254	ENSG00000232938	RPL23AP87	ribosomal protein L23a pseudogene 87
chr5	48045955	48047010	1056	10	-0.360987	-1.96898	0.565918	0.979357	-11	Distal Intergenic	-2349457	ENSG00000164588	HCN1	hyperpolarization activated cyclic nucleotide gated potassium channel 1
chr19	31572786	31573323	538	14	0.165453	1.96896	0.565918	0.979357	5	Distal Intergenic	-14836	ENSG00000267465	THEG5	testis highly expressed protein 5
chrX	100741945	100742511	567	7	-0.282225	-1.96896	0.565918	0.979357	-9	Distal Intergenic	-9822	ENSG00000102362	SYTL4	synaptotagmin like 4
chr3	194980106	194980392	287	5	0.268746	1.96895	0.565918	0.979357	9	Distal Intergenic	106980	ENSG00000173950	XXYLT1	xyloside xylosyltransferase 1
chr1	148819950	148820051	102	8	0.236038	1.96895	0.565918	0.979357	8	Intron (ENST00000530472.5/9659, intron 1 of 6)	11769	ENSG00000178104	PDE4DIP	phosphodiesterase 4D interacting protein
chr14	17113879	17114081	203	5	0.26246	1.96894	0.56593	0.979358	8	Distal Intergenic	-1486964	ENSG00000257115	OR11H12	olfactory receptor family 11 subfamily H member 12
chrX	53661073	53662389	1317	21	0.255941	1.96891	0.565933	0.979358	8	Intron (ENST00000342160.7/10075, intron 2 of 82)	24330	ENSG00000086758	HUWE1	HECT, UBA and WWE domain containing E3 ubiquitin protein ligase 1
chr12	128218786	128220112	1327	6	-0.280856	-1.96888	0.565957	0.979385	-9	Distal Intergenic	-47291	ENSG00000181234	TMEM132C	transmembrane protein 132C
chr6	87411229	87411590	362	5	-0.233298	-1.96882	0.565984	0.979419	-7	Intron (ENST00000369562.9/154313, intron 3 of 12)	3257	ENSG00000272514	CFAP206	cilia and flagella associated protein 206
chr14	39587664	39588443	780	6	0.268471	1.9688	0.565991	0.97942	9	Intron (ENST00000652126.1/ENST00000652126.1, intron 2 of 7)	-155164	ENSG00000165355	FBXO33	F-box protein 33
chr10	25141880	25142756	877	14	-0.206748	-1.96877	0.566011	0.979434	-7	Intron (ENST00000648191.1/101929025, intron 3 of 4)	189530	ENSG00000231422	LINC01516	long intergenic non-protein coding RNA 1516
chr11	101937875	101938138	264	17	-0.0860598	-1.96876	0.566015	0.979434	-3	Intron (ENST00000263468.13/57562, intron 2 of 10)	22865	ENSG00000110318	CEP126	centrosomal protein 126
chr12	1576515	1577009	495	14	0.179873	1.9687	0.566053	0.979446	6	Intron (ENST00000539198.5/81029, intron 1 of 3)	17572	ENSG00000171823	FBXL14	F-box and leucine rich repeat protein 14
chr1	93939229	93939687	459	7	0.196164	1.96865	0.56608	0.979446	6	Distal Intergenic	-29773	ENSG00000023909	GCLM	glutamate-cysteine ligase modifier subunit
chr2	102055538	102056064	527	6	-0.296309	-1.9686	0.566084	0.979446	-9	Intron (ENST00000657796.1/ENST00000657796.1, intron 5 of 5)	-8480	ENSG00000115594	IL1R1	interleukin 1 receptor type 1
chrX	32408029	32408695	667	6	0.272797	1.96858	0.566092	0.979446	9	Intron (ENST00000619831.4/1756, intron 30 of 80)	802824	ENSG00000198947	DMD	dystrophin
chr19	36615021	36615280	260	7	0.137781	1.96857	0.566096	0.979446	4	Intron (ENST00000423582.5/84911, intron 3 of 3)	10204	ENSG00000161298	ZNF382	zinc finger protein 382
chrX	154537602	154538283	682	10	-0.201874	-1.96854	0.566107	0.979446	-6	Intron (ENST00000393562.10/2539, intron 2 of 12)	8563	ENSG00000160211	G6PD	glucose-6-phosphate dehydrogenase
chr1	149774143	149776308	2166	11	-0.312874	-1.9685	0.566115	0.979446	-10	Distal Intergenic	-6363	ENSG00000150337	FCGR1A	Fc fragment of IgG receptor Ia
chr8	12807304	12808794	1491	12	0.193591	1.96848	0.566123	0.979446	6	Intron (ENST00000530150.1/101409254, intron 1 of 1)	13061	ENSG00000255494	LINC00681	long intergenic non-protein coding RNA 681
chr17	75601853	75602022	170	6	0.289209	1.96841	0.566142	0.979446	9	Intron (ENST00000584516.5/80022, intron 12 of 32)	13795	ENSG00000266714	MYO15B	myosin XVB
chr17	25865911	25866115	205	6	-0.285828	-1.96837	0.566165	0.979446	-9	Distal Intergenic	1427881	ENSG00000263583	MIR4522	microRNA 4522
chr16	7423816	7424563	748	10	-0.218115	-1.96835	0.566169	0.979446	-7	Intron (ENST00000641259.1/54715, intron 7 of 19)	2184014	ENSG00000078328	RBFOX1	RNA binding fox-1 homolog 1
chr19	45931279	45931648	370	6	-0.328092	-1.96835	0.566173	0.979446	-10	Downstream (2-3kb)	-16501	ENSG00000188425	NANOS2	nanos C2HC-type zinc finger 2
chr17	40075815	40076051	237	8	-0.284592	-1.96833	0.566185	0.979446	-9	Intron (ENST00000577288.5/7067, intron 2 of 2)	17525	ENSG00000126351	THRA	thyroid hormone receptor alpha
chr17	79376100	79376411	312	6	0.190318	1.96833	0.566185	0.979446	6	Intron (ENST00000583458.5/146713, intron 1 of 13)	106187	ENSG00000167281	RBFOX3	RNA binding fox-1 homolog 3
chr8	94673549	94674185	637	6	0.264602	1.9683	0.566185	0.979446	8	Intron (ENST00000423620.6/54845, intron 11 of 14)	32475	ENSG00000104413	ESRP1	epithelial splicing regulatory protein 1
chr12	6415085	6415589	505	7	-0.221427	-1.9683	0.566185	0.979446	-7	Distal Intergenic	26159	ENSG00000111321	LTBR	lymphotoxin beta receptor
chr13	17528035	17528376	342	5	-0.593917	-1.9683	0.566188	0.979446	-19	Distal Intergenic	-666921	ENSG00000279516	FAM230C	family with sequence similarity 230 member C
chr2	154619593	154620117	525	16	0.206186	1.96827	0.566196	0.979446	7	Distal Intergenic	-77738	ENSG00000162989	KCNJ3	potassium inwardly rectifying channel subfamily J member 3
chr12	96477655	96478102	448	5	-0.255801	-1.96826	0.566212	0.979446	-8	Intron (ENST00000548740.1/ENST00000548740.1, intron 2 of 3)	-11469	ENSG00000188596	CFAP54	cilia and flagella associated protein 54
chr10	56796649	56797890	1242	5	-0.260181	-1.96825	0.566219	0.979446	-8	Distal Intergenic	-435376	ENSG00000122952	ZWINT	ZW10 interacting kinetochore protein
chrX	25033099	25033797	699	9	0.222479	1.96822	0.566227	0.979446	7	Distal Intergenic	-17134	ENSG00000004848	ARX	aristaless related homeobox
chr9	64469114	64469763	650	5	-0.442633	-1.96817	0.566254	0.979446	-14	Distal Intergenic	3651	ENSG00000223839	FAM95B1	family with sequence similarity 95 member B1
chr8	128546982	128548616	1635	12	-0.173983	-1.96813	0.566262	0.979446	-6	Intron (ENST00000520766.5/101927774, intron 1 of 5)	12510		LINC00824	long intergenic non-protein coding RNA 824
chrX	31985818	31986037	220	5	-0.305988	-1.96813	0.566262	0.979446	-10	Intron (ENST00000359836.5/1756, intron 1 of 33)	1225482	ENSG00000198947	DMD	dystrophin
chr6	48602372	48602990	619	10	0.227202	1.96812	0.566266	0.979446	7	Distal Intergenic	-533683	ENSG00000244694	PTCHD4	patched domain containing 4
chr2	93223616	93224320	705	7	-0.229401	-1.96811	0.566266	0.979446	-7	Distal Intergenic	978967		BMS1P14	BMS1 pseudogene 14
chr2	160120804	160121741	938	9	-0.184764	-1.9681	0.566273	0.979446	-6	Intron (ENST00000620391.4/3694, intron 10 of 12)	78572	ENSG00000115221	ITGB6	integrin subunit beta 6
chr1	117585099	117585492	394	9	0.225831	1.96808	0.566277	0.979446	7	Distal Intergenic	20193	ENSG00000236866	LOC100996263	uncharacterized LOC100996263
chr2	52834959	52835294	336	15	0.139321	1.96807	0.566281	0.979446	4	Intron (ENST00000668945.1/ENST00000668945.1, intron 3 of 5)	-132344	ENSG00000264975	MIR4431	microRNA 4431
chr16	15818715	15818800	86	5	0.369472	1.96805	0.566289	0.979446	12	Intron (ENST00000300036.6/4629, intron 3 of 40)	38228	ENSG00000133392	MYH11	myosin heavy chain 11
chr2	72143534	72143637	104	8	0.25918	1.96804	0.566289	0.979446	8	Intron (ENST00000546307.5/56603, intron 1 of 4)	4225	ENSG00000003137	CYP26B1	cytochrome P450 family 26 subfamily B member 1
chr19	21625394	21625845	452	9	-0.247793	-1.96802	0.566293	0.979446	-8	Distal Intergenic	-12129		LOC400682	zinc finger protein 100-like
chr19	44380038	44380249	212	9	0.320569	1.96802	0.566293	0.979446	10	Intron (ENST00000588212.1/7771, intron 2 of 4)	21359	ENSG00000062370	ZNF112	zinc finger protein 112
chr3	54622834	54622947	114	8	0.27411	1.96799	0.5663	0.979446	9	Intron (ENST00000415676.6/55799, intron 10 of 38)	500287	ENSG00000157445	CACNA2D3	calcium voltage-gated channel auxiliary subunit alpha2delta 3
chr8	59617220	59617958	739	7	0.233941	1.96797	0.566304	0.979446	7	Intron (ENST00000653946.1/ENST00000653946.1, intron 2 of 2)	497274	ENSG00000167912	LOC100505501	uncharacterized LOC100505501
chr1	15272938	15273111	174	5	-0.219985	-1.96793	0.566331	0.979446	-7	Intron (ENST00000358897.8/114827, intron 3 of 30)	25666	ENSG00000142621	FHAD1	forkhead associated phosphopeptide binding domain 1
chr17	10004037	10004542	506	9	-0.21475	-1.9679	0.566347	0.979446	-7	Intron (ENST00000437099.6/8522, intron 2 of 13)	21743	ENSG00000007237	GAS7	growth arrest specific 7
chr15	87348392	87348949	558	8	0.21635	1.96789	0.566347	0.979446	7	Intron (ENST00000665121.1/ENST00000665121.1, intron 4 of 4)	-227980	ENSG00000259527	LINC00052	long intergenic non-protein coding RNA 52
chr1	143883145	143883630	486	8	-0.245065	-1.96789	0.566351	0.979446	-8	Exon (ENST00000579737.3/100132417, exon 6 of 6)	8352	ENSG00000265531	FCGR1CP	Fc fragment of IgG receptor Ic, pseudogene
chr2	128715499	128715989	491	8	-0.213166	-1.96788	0.566351	0.979446	-7	Distal Intergenic	-396631	ENSG00000136720	HS6ST1	heparan sulfate 6-O-sulfotransferase 1
chr22	30143286	30144729	1444	8	0.223611	1.96788	0.566354	0.979446	7	Intron (ENST00000336726.10/150280, intron 10 of 10)	63112	ENSG00000176635	HORMAD2	HORMA domain containing 2
chr7	96414751	96415465	715	6	0.222343	1.96788	0.566354	0.979446	7	Distal Intergenic	80877	ENSG00000127922	SEM1	SEM1 26S proteasome complex subunit
chr18	78154056	78154435	380	5	0.262803	1.96788	0.566354	0.979446	8	Distal Intergenic	-160325	ENSG00000265843	LINC01029	long intergenic non-protein coding RNA 1029
chr1	92792759	92793351	593	5	0.292381	1.96787	0.566358	0.979446	9	Promoter (<=1kb)	-355	ENSG00000067208	EVI5	ecotropic viral integration site 5
chr6	41939514	41940043	530	6	0.298976	1.96785	0.566358	0.979446	10	Promoter (1-2kb)	1805	ENSG00000112576	CCND3	cyclin D3
chr3	183897682	183898070	389	6	-0.264552	-1.96785	0.566362	0.979446	-8	Intron (ENST00000454440.6/ENST00000454440.6, intron 7 of 8)	10882	ENSG00000263932	MIR4448	microRNA 4448
chr2	186152548	186153584	1037	5	-0.363752	-1.96779	0.566389	0.97948	-12	Intron (ENST00000668985.1/101927217, intron 2 of 7)	61489		LINC01473	long intergenic non-protein coding RNA 1473
chr10	40908560	40908815	256	5	0.221728	1.96777	0.566397	0.97948	7	Distal Intergenic	1444196	ENSG00000215146	LOC441666	zinc finger protein 91 pseudogene
chr5	83708091	83709144	1054	9	-0.203151	-1.96771	0.56642	0.979507	-6	Intron (ENST00000274341.9/1404, intron 1 of 4)	11711	ENSG00000145681	HAPLN1	hyaluronan and proteoglycan link protein 1
chr16	83800972	83801714	743	11	0.178843	1.96768	0.566439	0.979517	6	Promoter (1-2kb)	1814	ENSG00000260228	LOC102724163	uncharacterized LOC102724163
chr11	127115659	127115957	299	5	-0.305008	-1.96766	0.566463	0.979517	-10	Exon (ENST00000647195.1/ENST00000647195.1, exon 10 of 10)	45253	ENSG00000255087	LOC101929473	uncharacterized LOC101929473
chrX	12794964	12795692	729	6	-0.254408	-1.96762	0.566482	0.979517	-8	Intron (ENST00000380663.7/5634, intron 1 of 3)	3609	ENSG00000101911	PRPS2	phosphoribosyl pyrophosphate synthetase 2
chr3	83494402	83495391	990	11	-0.168464	-1.96759	0.566497	0.979517	-5	Distal Intergenic	1200234	ENSG00000242641	LINC00971	long intergenic non-protein coding RNA 971
chr1	123148010	123149139	1130	9	-0.283471	-1.96757	0.566497	0.979517	-9	Distal Intergenic	1628665	ENSG00000231752	EMBP1	embigin pseudogene 1
chr5	48280658	48280897	240	6	0.326141	1.96751	0.566509	0.979517	10	Distal Intergenic	2131101	ENSG00000170571	EMB	embigin
chr18	57050930	57052037	1108	9	-0.229969	-1.9675	0.566509	0.979517	-7	Downstream (2-3kb)	17966	ENSG00000258609	LINC-ROR	long intergenic non-protein coding RNA, regulator of reprogramming
chrX	114440610	114441739	1130	6	0.238746	1.96748	0.566521	0.979517	8	Distal Intergenic	-142339	ENSG00000147246	HTR2C	5-hydroxytryptamine receptor 2C
chr11	13610674	13611731	1058	10	0.214985	1.96748	0.566521	0.979517	7	Exon (ENST00000529541.1/ENST00000529541.1, exon 1 of 1)	-56937	ENSG00000197601	FAR1	fatty acyl-CoA reductase 1
chr1	44127831	44128334	504	6	-0.322826	-1.96746	0.566524	0.979517	-10	Intron (ENST00000372299.4/128209, intron 1 of 3)	9010	ENSG00000171872	KLF17	Kruppel like factor 17
chr2	194310228	194312277	2050	16	0.163398	1.96745	0.566536	0.979517	5	Distal Intergenic	-31913	ENSG00000225539	LINC01821	long intergenic non-protein coding RNA 1821
chr13	80696188	80697879	1692	7	-0.243484	-1.96744	0.566536	0.979517	-8	Exon (ENST00000665186.1/ENST00000665186.1, exon 5 of 5)	-320297		LINC00377	long intergenic non-protein coding RNA 377
chr11	107896188	107896859	672	9	-0.223531	-1.96744	0.566536	0.979517	-7	Intron (ENST00000525071.5/54733, intron 2 of 10)	31434	ENSG00000110660	SLC35F2	solute carrier family 35 member F2
chr4	167851799	167853332	1534	11	0.169333	1.96743	0.566536	0.979517	5	Distal Intergenic	-239205	ENSG00000109511	ANXA10	annexin A10
chr16	72135496	72135560	65	6	-0.562696	-1.9674	0.566548	0.979517	-18	Intron (ENST00000537465.5/83449, intron 9 of 19)	36592	ENSG00000118557	PMFBP1	polyamine modulated factor 1 binding protein 1
chr14	91114686	91114861	176	6	-0.321627	-1.96737	0.566559	0.979517	-10	Promoter (<=1kb)	0	ENSG00000133943	DGLUCY	D-glutamate cyclase
chr20	27049640	27049905	266	7	-0.270179	-1.96736	0.566559	0.979517	-9	Distal Intergenic	-798104	ENSG00000227195	MIR663AHG	MIR663A host gene
chr14	16441422	16443660	2239	17	-0.267134	-1.96736	0.566559	0.979517	-9	Distal Intergenic	-2157385	ENSG00000257115	OR11H12	olfactory receptor family 11 subfamily H member 12
chr4	187137762	187138631	870	7	0.13947	1.96733	0.566567	0.979518	4	Distal Intergenic	-63355		LINC02374	long intergenic non-protein coding RNA 2374
chr9	87766821	87767617	797	5	0.235692	1.96732	0.566586	0.979538	8	Distal Intergenic	-4836	ENSG00000188029	CTSL3P	cathepsin L family member 3, pseudogene
chrX	9418887	9419091	205	10	0.601886	1.96729	0.566613	0.979572	19	Distal Intergenic	-44204	ENSG00000101849	TBL1X	transducin beta like 1 X-linked
chr9	107867598	107869708	2111	21	-0.146172	-1.96722	0.566625	0.979579	-5	Distal Intergenic	-377116	ENSG00000136826	KLF4	Kruppel like factor 4
chr10	23649139	23650133	995	9	-0.188816	-1.96717	0.56664	0.979593	-6	Distal Intergenic	-44613	ENSG00000120549	KIAA1217	KIAA1217
chr21	26234825	26235207	383	5	0.214524	1.96716	0.566652	0.9796	7	Distal Intergenic	-63697	ENSG00000142192	APP	amyloid beta precursor protein
chr6	164054277	164055451	1175	5	-0.222605	-1.96713	0.566683	0.979608	-7	Distal Intergenic	487819	ENSG00000112531	QKI	QKI, KH domain containing RNA binding
chr20	24779359	24779835	477	7	0.330139	1.9671	0.566694	0.979608	11	Distal Intergenic	-169434	ENSG00000077984	CST7	cystatin F
chr2	219493863	219494632	770	7	0.241	1.96707	0.566698	0.979608	8	Promoter (1-2kb)	1996	ENSG00000286095	SPEGNB	SPEG neighbor
chrX	2995737	2996762	1026	7	-0.513995	-1.96703	0.566733	0.979608	-16	Distal Intergenic	-9851	ENSG00000205667	ARSH	arylsulfatase family member H
chr4	167289021	167290154	1134	9	0.260857	1.96701	0.566737	0.979608	8	Distal Intergenic	-54225	ENSG00000196104	SPOCK3	SPARC (osteonectin), cwcv and kazal like domains proteoglycan 3
chr16	60015089	60017009	1921	10	0.224668	1.96701	0.566737	0.979608	7	Intron (ENST00000568279.2/101927580, intron 1 of 3)	159736	ENSG00000261807	LINC02141	long intergenic non-protein coding RNA 2141
chr17	64363067	64363424	358	8	-0.169076	-1.96696	0.56676	0.979608	-5	Exon (ENST00000563924.6/5175, exon 6 of 16)	27436	ENSG00000261371	PECAM1	platelet and endothelial cell adhesion molecule 1
chr9	134527716	134528264	549	10	-0.261716	-1.96695	0.566764	0.979608	-8	Intron (ENST00000435284.2/ENST00000435284.2, intron 1 of 1)	-113510	ENSG00000130635	COL5A1	collagen type V alpha 1 chain
chr9	39853988	39855663	1676	18	0.353948	1.96694	0.566768	0.979608	11	Intron (ENST00000640245.1/654466, intron 2 of 3)	250998		FGF7P3	fibroblast growth factor 7 pseudogene 3
chr1	77236274	77237017	744	5	0.257834	1.96694	0.566768	0.979608	8	Distal Intergenic	-16844	ENSG00000142892	PIGK	phosphatidylinositol glycan anchor biosynthesis class K
chrX	68235212	68235730	519	9	0.181247	1.96692	0.566768	0.979608	6	Intron (ENST00000355520.6/4983, intron 5 of 24)	197765	ENSG00000079482	OPHN1	oligophrenin 1
chr12	37045775	37047287	1513	14	0.280177	1.96686	0.566799	0.979608	9	Distal Intergenic	-1269475	ENSG00000175548	ALG10B	ALG10 alpha-1,2-glucosyltransferase B
chr19	35709230	35709675	446	6	-0.303492	-1.96683	0.56681	0.979608	-10	Intron (ENST00000392197.7/27033, intron 1 of 6)	4672	ENSG00000011590	ZBTB32	zinc finger and BTB domain containing 32
chr13	21356647	21357046	400	7	-0.323903	-1.96683	0.56681	0.979608	-10	Distal Intergenic	-7926	ENSG00000224429	LINC00539	long intergenic non-protein coding RNA 539
chr13	76730468	76731052	585	6	0.304374	1.96681	0.566814	0.979608	10	Intron (ENST00000648060.1/ENST00000648060.1, intron 2 of 4)	155353	ENSG00000178695	KCTD12	potassium channel tetramerization domain containing 12
chr1	52551456	52551685	230	8	-0.201018	-1.9668	0.566818	0.979608	-6	Promoter (1-2kb)	1407	ENSG00000134744	TUT4	terminal uridylyl transferase 4
chr13	113723105	113723201	97	6	-0.237936	-1.96675	0.566837	0.979608	-8	Exon (ENST00000335678.7/6011, exon 4 of 7)	55886	ENSG00000185974	GRK1	G protein-coupled receptor kinase 1
chr10	104707775	104708978	1204	6	0.209212	1.96673	0.566841	0.979608	7	Intron (ENST00000369701.8/22986, intron 1 of 26)	66485	ENSG00000156395	SORCS3	sortilin related VPS10 domain containing receptor 3
chrX	122242706	122244308	1603	7	0.200168	1.96669	0.566845	0.979608	6	Distal Intergenic	871734	ENSG00000265456	MIR3672	microRNA 3672
chrX	14160254	14160726	473	9	-0.200078	-1.9666	0.566891	0.979608	-6	Distal Intergenic	-83656		UBE2E4P	ubiquitin conjugating enzyme E2 E4 pseudogene
chr13	21036502	21036871	370	12	-0.165892	-1.96659	0.566891	0.979608	-5	Intron (ENST00000382592.5/26524, intron 2 of 7)	24715	ENSG00000150457	LATS2	large tumor suppressor kinase 2
chr22	15733305	15733513	209	5	-0.32872	-1.96659	0.566891	0.979608	-10	Distal Intergenic	-13117	ENSG00000225255	PSLNR	prostate enriched lncRNA
chr8	138537688	138538235	548	5	-0.221438	-1.96658	0.566891	0.979608	-7	Distal Intergenic	-40427	ENSG00000147724	FAM135B	family with sequence similarity 135 member B
chr5	15675896	15676339	444	6	0.346473	1.96656	0.566899	0.979608	11	Intron (ENST00000504595.2/23194, intron 2 of 3)	175716	ENSG00000183580	FBXL7	F-box and leucine rich repeat protein 7
chrX	113378089	113380490	2402	12	0.241134	1.9665	0.566918	0.979608	8	Distal Intergenic	497526		LOC101928437	uncharacterized LOC101928437
chr3	193519705	193520051	347	13	-0.266548	-1.9665	0.566918	0.979608	-8	Intron (ENST00000342695.9/84239, intron 1 of 29)	34844	ENSG00000127249	ATP13A4	ATPase 13A4
chr8	21207639	21208589	951	12	-0.254451	-1.9665	0.566918	0.979608	-8	Intron (ENST00000659453.1/ENST00000659453.1, intron 2 of 3)	-89344	ENSG00000254334	LOC101929172	uncharacterized LOC101929172
chr14	27521923	27522577	655	6	-0.169214	-1.9665	0.566918	0.979608	-5	Intron (ENST00000553392.5/728755, intron 2 of 5)	150653	ENSG00000258932	LOC728755	uncharacterized LOC728755
chrX	6946290	6947755	1466	17	0.186511	1.96648	0.566922	0.979608	6	Intron (ENST00000655425.1/8226, intron 3 of 3)	129668	ENSG00000130021	PUDP	pseudouridine 5'-phosphatase
chr12	127654825	127656216	1392	17	0.192956	1.96644	0.566926	0.979608	6	Distal Intergenic	-18337	ENSG00000256022	LINC02411	long intergenic non-protein coding RNA 2411
chr12	117397352	117397756	405	7	0.21894	1.96643	0.566926	0.979608	7	Intron (ENST00000549189.1/4842, intron 1 of 1)	54414	ENSG00000089250	NOS1	nitric oxide synthase 1
chr4	134521887	134523008	1122	9	0.190275	1.96642	0.56693	0.979608	6	Intron (ENST00000666281.1/105377434, intron 4 of 4)	138420		LINC02462	long intergenic non-protein coding RNA 2462
chr3	39656040	39656093	54	5	-0.444881	-1.96641	0.56693	0.979608	-14	Distal Intergenic	-152821	ENSG00000170011	MYRIP	myosin VIIA and Rab interacting protein
chr6	43103262	43104004	743	5	0.302128	1.9664	0.566934	0.979608	10	Intron (ENST00000476760.1/5754, intron 1 of 1)	26955	ENSG00000112655	PTK7	protein tyrosine kinase 7 (inactive)
chr9	62705594	62705728	135	5	-0.33755	-1.96639	0.566938	0.979608	-11	Distal Intergenic	-95733	ENSG00000238113	LINC01410	long intergenic non-protein coding RNA 1410
chr8	120037760	120038064	305	6	0.297042	1.96637	0.566965	0.979608	9	Intron (ENST00000523492.5/64798, intron 6 of 6)	164043	ENSG00000155792	DEPTOR	DEP domain containing MTOR interacting protein
chrX	9628322	9629063	742	9	0.240523	1.96636	0.566972	0.979608	8	Intron (ENST00000407597.6/6907, intron 2 of 17)	165027	ENSG00000101849	TBL1X	transducin beta like 1 X-linked
chrX	31065018	31065999	982	10	0.180879	1.96635	0.566976	0.979608	6	Distal Intergenic	6042	ENSG00000132446	FTHL17	ferritin heavy chain like 17
chr13	24659785	24660712	928	5	0.322095	1.96634	0.566984	0.979608	10	Distal Intergenic	-19699	ENSG00000075673	ATP12A	ATPase H+/K+ transporting non-gastric alpha2 subunit
chr3	19102330	19102683	354	9	0.353311	1.96632	0.566988	0.979608	11	Distal Intergenic	-45827	ENSG00000183960	KCNH8	potassium voltage-gated channel subfamily H member 8
chr1	124476541	124476799	259	6	0.503088	1.96631	0.566988	0.979608	16	Distal Intergenic	2957196	ENSG00000231752	EMBP1	embigin pseudogene 1
chr9	44736934	44737429	496	7	-0.270125	-1.9663	0.566999	0.979608	-9	Distal Intergenic	1607966	ENSG00000286506	LOC102724904	methylenetetrahydrofolate dehydrogenase (NADP+ dependent) 1 like pseudogene
chr2	53164492	53164952	461	8	-0.220464	-1.96627	0.567003	0.979608	-7	Distal Intergenic	-461877	ENSG00000264975	MIR4431	microRNA 4431
chr20	57147327	57147658	332	6	-0.248424	-1.96623	0.567019	0.979608	-8	Distal Intergenic	25931	ENSG00000101144	BMP7	bone morphogenetic protein 7
chr10	116740839	116741073	235	5	-0.295923	-1.96623	0.567019	0.979608	-9	Intron (ENST00000369209.7/259217, intron 1 of 11)	108668	ENSG00000165868	HSPA12A	heat shock protein family A (Hsp70) member 12A
chrX	97166817	97167219	403	5	0.139879	1.96622	0.567023	0.979608	4	Intron (ENST00000355827.8/1730, intron 22 of 26)	482154	ENSG00000147202	DIAPH2	diaphanous related formin 2
chr8	98397100	98397484	385	6	0.217747	1.96621	0.567023	0.979608	7	Intron (ENST00000649151.1/ENST00000649151.1, intron 3 of 5)	-29474	ENSG00000156486	KCNS2	potassium voltage-gated channel modifier subfamily S member 2
chr11	53735021	53736007	987	11	-0.347802	-1.96621	0.567023	0.979608	-11	Distal Intergenic	867991	ENSG00000185926	OR4C46	olfactory receptor family 4 subfamily C member 46
chr4	8543178	8543441	264	9	0.250816	1.96621	0.567023	0.979608	8	Distal Intergenic	-34884	ENSG00000109625	CPZ	carboxypeptidase Z
chrX	9130667	9131540	874	6	0.250193	1.9662	0.56703	0.979608	8	Intron (ENST00000651278.1/171483, intron 2 of 10)	164142	ENSG00000177138	FAM9B	family with sequence similarity 9 member B
chr2	126564120	126564743	624	7	0.214009	1.96618	0.567038	0.979608	7	Distal Intergenic	-91390	ENSG00000136732	GYPC	glycophorin C (Gerbich blood group)
chr3	41307824	41308858	1035	8	-0.247659	-1.96617	0.56705	0.979608	-8	Intron (ENST00000301831.9/54986, intron 35 of 36)	653245	ENSG00000168038	ULK4	unc-51 like kinase 4
chr1	20130929	20132876	1948	18	-0.15288	-1.96616	0.56705	0.979608	-5	Distal Intergenic	-6450	ENSG00000158786	PLA2G2F	phospholipase A2 group IIF
chr15	55669297	55669765	469	5	0.267908	1.96613	0.567057	0.979608	9	Intron (ENST00000389286.9/283659, intron 11 of 19)	73387	ENSG00000166450	PRTG	protogenin
chr1	39579470	39579706	237	8	-0.224929	-1.96611	0.567073	0.979608	-7	Promoter (2-3kb)	-2680	ENSG00000090621	PABPC4	poly(A) binding protein cytoplasmic 4
chr9	65973661	65975898	2238	8	-0.154827	-1.96605	0.567084	0.979608	-5	Distal Intergenic	48440		GXYLT1P3	glucoside xylosyltransferase 1 pseudogene 3
chr11	106586429	106586627	199	6	0.303726	1.96604	0.567088	0.979608	10	Distal Intergenic	335022	ENSG00000254811	LOC101928535	uncharacterized LOC101928535
chr8	10883803	10884172	370	5	0.179364	1.96597	0.567108	0.979608	6	Distal Intergenic	43227		LOC101929229	uncharacterized LOC101929229
chr1	122392063	122392312	250	9	-0.169884	-1.96594	0.567111	0.979608	-5	Distal Intergenic	872718	ENSG00000231752	EMBP1	embigin pseudogene 1
chr16	21765367	21765528	162	5	0.29433	1.96594	0.567111	0.979608	9	Distal Intergenic	35796	ENSG00000257838	OTOAP1	OTOA pseudogene 1
chr6	4742858	4744353	1496	11	-0.211276	-1.96592	0.567119	0.979608	-7	Intron (ENST00000328908.9/9425, intron 3 of 8)	36699	ENSG00000153046	CDYL	chromodomain Y like
chr13	53260756	53261544	789	10	0.234594	1.9659	0.567123	0.979608	7	Intron (ENST00000657016.1/ENST00000657016.1, intron 1 of 3)	-108842		LINC01065	long intergenic non-protein coding RNA 1065
chr17	52726296	52726977	682	13	0.203676	1.96588	0.567131	0.979608	6	Distal Intergenic	-135144	ENSG00000226364	LINC02089	long intergenic non-protein coding RNA 2089
chr10	40485354	40485998	645	9	0.152256	1.96588	0.567131	0.979608	5	Distal Intergenic	1788930		ACTR3BP5	ACTR3B pseudogene 5
chr21	34561813	34562387	575	10	0.209183	1.96581	0.567162	0.979614	7	Intron (ENST00000313806.9/1827, intron 1 of 3)	52726	ENSG00000159200	RCAN1	regulator of calcineurin 1
chr6	27501478	27502057	580	5	-0.284335	-1.96579	0.567185	0.979614	-9	Intron (ENST00000648816.1/ENST00000648816.1, intron 1 of 3)	-28360	ENSG00000096654	ZNF184	zinc finger protein 184
chrX	31551178	31556315	5138	41	0.130562	1.96578	0.567189	0.979614	4	Intron (ENST00000358062.6/1756, intron 8 of 29)	319058	ENSG00000198947	DMD	dystrophin
chr1	12713655	12714161	507	8	0.31071	1.96578	0.567189	0.979614	10	Promoter (1-2kb)	-1949	ENSG00000188984	AADACL3	arylacetamide deacetylase like 3
chr8	49401238	49401684	447	25	-0.243173	-1.96577	0.567189	0.979614	-8	Distal Intergenic	110496	ENSG00000253380	LOC100507464	uncharacterized LOC100507464
chr3	153130313	153131119	807	5	0.271042	1.96575	0.5672	0.979614	9	Distal Intergenic	-31107	ENSG00000181467	RAP2B	RAP2B, member of RAS oncogene family
chr9	67387902	67388825	924	7	0.379585	1.96573	0.5672	0.979614	12	Distal Intergenic	328342		CNTNAP3P2	CNTNAP3 pseudogene 2
chr6	65063015	65065804	2790	16	0.15658	1.9657	0.567208	0.979614	5	Intron (ENST00000503581.6/346007, intron 12 of 42)	641422	ENSG00000188107	EYS	eyes shut homolog
chr16	51054764	51055096	333	5	-0.279411	-1.96565	0.567216	0.979614	-9	Exon (ENST00000569009.1/ENST00000569009.1, exon 2 of 2)	24025		LINC02127	long intergenic non-protein coding RNA 2127
chr6	77601767	77602658	892	6	0.31622	1.96565	0.567216	0.979614	10	Distal Intergenic	-47616	ENSG00000269964	MEI4	meiotic double-stranded break formation protein 4
chr16	67278405	67278614	210	6	0.290049	1.96563	0.567223	0.979614	9	Promoter (<=1kb)	895	ENSG00000196155	PLEKHG4	pleckstrin homology and RhoGEF domain containing G4
chr3	10369790	10370476	687	12	0.18214	1.96562	0.567223	0.979614	6	Intron (ENST00000397077.6/491, intron 9 of 19)	135060	ENSG00000157087	ATP2B2	ATPase plasma membrane Ca2+ transporting 2
chrX	103683292	103683989	698	9	-0.203525	-1.96557	0.567235	0.979621	-6	Intron (ENST00000360458.5/9643, intron 2 of 3)	4075	ENSG00000123562	MORF4L2	mortality factor 4 like 2
chrX	68217096	68217683	588	23	-0.214895	-1.96542	0.567308	0.979667	-7	Intron (ENST00000355520.6/4983, intron 6 of 24)	215812	ENSG00000079482	OPHN1	oligophrenin 1
chr11	96913543	96913976	434	5	-0.365194	-1.96542	0.567308	0.979667	-12	Intron (ENST00000661755.1/ENST00000661755.1, intron 3 of 4)	405118	ENSG00000256684	LINC02737	long intergenic non-protein coding RNA 2737
chr13	108830410	108830768	359	6	-0.136445	-1.96542	0.567308	0.979667	-4	Intron (ENST00000356711.7/23026, intron 9 of 34)	234258	ENSG00000041515	MYO16	myosin XVI
chr3	59775748	59776307	560	8	-0.22442	-1.96541	0.56732	0.979667	-7	Intron (ENST00000492590.6/2272, intron 8 of 9)	1475145	ENSG00000189283	FHIT	fragile histidine triad diadenosine triphosphatase
chr7	154073052	154073539	488	15	-0.18817	-1.96541	0.56732	0.979667	-6	Intron (ENST00000404039.5/1804, intron 1 of 25)	185955	ENSG00000130226	DPP6	dipeptidyl peptidase like 6
chr11	50220906	50221175	270	6	0.252655	1.96539	0.567324	0.979667	8	Intron (ENST00000660530.1/ENST00000660530.1, intron 1 of 2)	74159	ENSG00000255042	LOC441601	septin 7 pseudogene
chr2	70440615	70441343	729	5	-0.294292	-1.96536	0.567336	0.979667	-9	Distal Intergenic	24390	ENSG00000163235	TGFA	transforming growth factor alpha
chrX	9318611	9318882	272	6	0.194825	1.96536	0.567336	0.979667	6	Distal Intergenic	-22929	ENSG00000177138	FAM9B	family with sequence similarity 9 member B
chr15	35244843	35245277	435	5	-0.206573	-1.96536	0.567339	0.979667	-7	Intron (ENST00000560386.5/89978, intron 3 of 3)	165574	ENSG00000134146	DPH6	diphthamine biosynthesis 6
chr11	37526155	37529171	3017	16	0.163995	1.96534	0.567347	0.979667	5	Distal Intergenic	-409430	ENSG00000254516	LINC02760	long intergenic non-protein coding RNA 2760
chr2	56129842	56130554	713	5	0.239926	1.96533	0.567351	0.979667	8	Intron (ENST00000606639.1/ENST00000606639.1, intron 2 of 6)	-17076	ENSG00000055813	CCDC85A	coiled-coil domain containing 85A
chr5	21226905	21227513	609	6	-0.244331	-1.96532	0.567359	0.979667	-8	Distal Intergenic	-114320	ENSG00000183666	GUSBP1	GUSB pseudogene 1
chr11	52239864	52241191	1328	6	0.503002	1.9653	0.567366	0.979667	16	Distal Intergenic	1830822		LOC646813	DExH-box helicase 9 pseudogene
chr19	51681049	51681755	707	5	0.205883	1.96524	0.567386	0.979667	7	Distal Intergenic	-7373	ENSG00000182310	SPACA6	sperm acrosome associated 6
chr1	80753260	80754598	1339	6	-0.244124	-1.96517	0.567428	0.979667	-8	Distal Intergenic	111976	ENSG00000234184	LINC01781	long intergenic non-protein coding RNA 1781
chrX	110373133	110373782	650	5	-0.244639	-1.96515	0.567432	0.979667	-8	Intron (ENST00000520821.5/57529, intron 1 of 2)	66451	ENSG00000101935	AMMECR1	AMMECR nuclear protein 1
chr17	3639984	3640286	303	6	0.372186	1.96515	0.567436	0.979667	12	Promoter (<=1kb)	0	ENSG00000040531	CTNS	cystinosin, lysosomal cystine transporter
chr4	127104488	127106541	2054	7	0.236714	1.9651	0.567451	0.979667	8	Intron (ENST00000513519.2/ENST00000513519.2, intron 1 of 3)	-516730	ENSG00000164066	INTU	inturned planar cell polarity protein
chr2	95390384	95391005	622	7	0.42759	1.96509	0.567455	0.979667	14	Distal Intergenic	-11703	ENSG00000115042	FAHD2A	fumarylacetoacetate hydrolase domain containing 2A
chrX	150737722	150738015	294	8	-0.196547	-1.96509	0.567455	0.979667	-6	Intron (ENST00000485376.5/8776, intron 11 of 16)	44356	ENSG00000063601	MTMR1	myotubularin related protein 1
chr6	169047066	169047517	452	9	-2.78392	-1.96508	0.567455	0.979667	-89	Distal Intergenic	-11424	ENSG00000229720	LOC101929460	uncharacterized LOC101929460
chr9	42434495	42435652	1158	19	0.129182	1.96507	0.567455	0.979667	4	Distal Intergenic	133658		LOC103908605	uncharacterized LOC103908605
chr13	39990389	39990609	221	6	-0.283665	-1.96505	0.567467	0.979667	-9	Distal Intergenic	-181896		LINC00332	long intergenic non-protein coding RNA 332
chr5	48839658	48840489	832	9	0.390238	1.96503	0.567478	0.979667	12	Distal Intergenic	1571509	ENSG00000170571	EMB	embigin
chr18	59235062	59235768	707	5	0.27354	1.96502	0.567478	0.979667	9	Distal Intergenic	9395	ENSG00000134443	GRP	gastrin releasing peptide
chr8	14843725	14845645	1921	8	-0.240818	-1.96502	0.567478	0.979667	-8	Intron (ENST00000382080.6/137868, intron 1 of 7)	392786	ENSG00000185053	SGCZ	sarcoglycan zeta
chrX	55183621	55184138	518	13	0.203864	1.96498	0.567486	0.979667	6	Promoter (1-2kb)	-1179	ENSG00000256045	MTRNR2L10	MT-RNR2 like 10
chr17	51641677	51642371	695	13	0.168907	1.96498	0.567486	0.979667	5	Intron (ENST00000570565.5/56934, intron 6 of 8)	517631	ENSG00000154975	CA10	carbonic anhydrase 10
chr1	83183830	83184298	469	8	-0.370223	-1.96498	0.567486	0.979667	-12	Distal Intergenic	-197622	ENSG00000236268	LINC01361	long intergenic non-protein coding RNA 1361
chr5	49782481	49783948	1468	11	0.302642	1.96494	0.567505	0.979667	10	Distal Intergenic	628050	ENSG00000170571	EMB	embigin
chr4	70620653	70620851	199	8	0.23932	1.9649	0.567513	0.979667	8	Distal Intergenic	-7893	ENSG00000132464	ENAM	enamelin
chr3	135003169	135004120	952	9	0.28571	1.96489	0.567517	0.979667	9	Intron (ENST00000398015.8/2047, intron 3 of 15)	207909	ENSG00000154928	EPHB1	EPH receptor B1
chrX	43984377	43985722	1346	8	0.296649	1.96488	0.567529	0.979667	9	Distal Intergenic	-10982	ENSG00000124479	NDP	norrin cystine knot growth factor NDP
chr9	20588317	20588525	209	6	0.201308	1.96488	0.567529	0.979667	6	Intron (ENST00000380338.9/4300, intron 2 of 10)	33974	ENSG00000171843	MLLT3	MLLT3 super elongation complex subunit
chrX	48814462	48814684	223	7	-0.743313	-1.96487	0.567532	0.979667	-24	Promoter (<=1kb)	0	ENSG00000094631	HDAC6	histone deacetylase 6
chrX	134565231	134565846	616	5	-0.162327	-1.96486	0.56754	0.979667	-5	3' UTR	92625	ENSG00000170965	PLAC1	placenta enriched 1
chr7	105010874	105011541	668	8	0.170809	1.96482	0.567548	0.979667	5	Promoter (2-3kb)	-2649	ENSG00000005483	KMT2E	lysine methyltransferase 2E
chrX	73695587	73697319	1733	14	0.20786	1.9648	0.56756	0.979667	7	Distal Intergenic	-94886	ENSG00000270641	TSIX	TSIX transcript, XIST antisense RNA
chr17	10766053	10766734	682	7	0.349119	1.9648	0.56756	0.979667	11	Promoter (<=1kb)	0	ENSG00000263400	TMEM220-AS1	TMEM220 antisense RNA 1
chr17	30264060	30265246	1187	6	0.275485	1.96479	0.56756	0.979667	9	Intron (ENST00000261714.11/642, intron 11 of 11)	26698	ENSG00000108578	BLMH	bleomycin hydrolase
chr20	10779236	10779603	368	9	0.207289	1.96476	0.567575	0.979667	7	Intron (ENST00000667822.1/ENST00000667822.1, intron 1 of 1)	32091		LINC01752	long intergenic non-protein coding RNA 1752
chr19	2281163	2281987	825	14	0.286593	1.96475	0.567579	0.979667	9	Promoter (<=1kb)	188	ENSG00000188305	PEAK3	PEAK family member 3
chr21	25837709	25838616	908	6	0.245206	1.96472	0.567587	0.979667	8	Distal Intergenic	59367	ENSG00000142192	APP	amyloid beta precursor protein
chr19	25056627	25057222	596	12	0.317892	1.96466	0.567598	0.979667	10	Distal Intergenic	-893202	ENSG00000268442	HAVCR1P1	hepatitis A virus cellular receptor 1 pseudogene 1
chr2	227190641	227191812	1172	11	-0.179978	-1.96466	0.567598	0.979667	-6	Intron (ENST00000396578.7/1285, intron 1 of 51)	26076	ENSG00000169031	COL4A3	collagen type IV alpha 3 chain
chr2	198898608	198898865	258	14	0.219444	1.96464	0.567614	0.979667	7	Intron (ENST00000456031.1/ENST00000456031.1, intron 2 of 2)	430170	ENSG00000119042	SATB2	SATB homeobox 2
chr3	78748183	78748411	229	6	0.254068	1.96463	0.567614	0.979667	8	Intron (ENST00000464233.6/6091, intron 4 of 30)	1019587	ENSG00000169855	ROBO1	roundabout guidance receptor 1
chr3	185787958	185788467	510	5	-0.236531	-1.96462	0.567621	0.979667	-8	Intron (ENST00000382199.6/10644, intron 2 of 15)	36589	ENSG00000073792	IGF2BP2	insulin like growth factor 2 mRNA binding protein 2
chr2	165227924	165228514	591	13	0.160237	1.96461	0.567625	0.979667	5	Intron (ENST00000640791.1/ENST00000640791.1, intron 2 of 2)	-10858	ENSG00000136531	SCN2A	sodium voltage-gated channel alpha subunit 2
chrX	140758624	140758761	138	5	-0.433582	-1.96458	0.567637	0.979669	-14	Intron (ENST00000607004.7/286411, intron 3 of 4)	49062	ENSG00000203930	LINC00632	long intergenic non-protein coding RNA 632
chr11	70453005	70453395	391	6	-0.261893	-1.96457	0.567652	0.979669	-8	Distal Intergenic	23883	ENSG00000085733	CTTN	cortactin
chr15	24828210	24828503	294	9	-0.265868	-1.96456	0.567656	0.979669	-8	Intron (ENST00000651136.1/791114, intron 12 of 14)	4573	ENSG00000128739	SNRPN	small nuclear ribonucleoprotein polypeptide N
chr22	47801580	47801773	194	6	-0.293929	-1.96454	0.567664	0.979669	-9	Intron (ENST00000664761.1/284930, intron 5 of 5)	170174	ENSG00000224271	LOC284930	uncharacterized LOC284930
chr1	164240169	164241216	1048	5	0.28752	1.96454	0.567668	0.979669	9	Distal Intergenic	-314368	ENSG00000185630	PBX1	PBX homeobox 1
chrX	31614665	31615945	1281	7	0.233371	1.96448	0.567687	0.979669	7	Intron (ENST00000358062.6/1756, intron 8 of 29)	259428	ENSG00000198947	DMD	dystrophin
chrX	38721718	38722013	296	5	-0.383184	-1.96447	0.567687	0.979669	-12	Distal Intergenic	55622	ENSG00000156298	TSPAN7	tetraspanin 7
chr17	44589663	44589976	314	6	0.283068	1.96439	0.56771	0.979669	9	Distal Intergenic	32179	ENSG00000180340	FZD2	frizzled class receptor 2
chr8	10164325	10164437	113	6	0.262135	1.96438	0.567722	0.979669	8	Intron (ENST00000317173.9/4482, intron 1 of 5)	110033	ENSG00000175806	MSRA	methionine sulfoxide reductase A
chr1	47229710	47230156	447	16	-0.362917	-1.96437	0.567726	0.979669	-12	Promoter (<=1kb)	0	ENSG00000162367	TAL1	TAL bHLH transcription factor 1, erythroid differentiation factor
chr9	62356475	62356613	139	14	-0.238049	-1.96436	0.567729	0.979669	-8	Distal Intergenic	-19548	ENSG00000227449	FGF7P6	fibroblast growth factor 7 pseudogene 6
chr2	115080109	115080698	590	6	-0.233621	-1.96435	0.567737	0.979669	-7	Intron (ENST00000436732.5/57628, intron 2 of 4)	637810	ENSG00000175497	DPP10	dipeptidyl peptidase like 10
chr9	42241582	42241806	225	12	0.159244	1.96434	0.567737	0.979669	5	Intron (ENST00000614030.1/ENST00000614030.1, intron 1 of 3)	42582		FAM74A7	family with sequence similarity 74 member A7
chr3	121002801	121003933	1133	6	0.260535	1.96433	0.567737	0.979669	8	Intron (ENST00000273666.10/9515, intron 3 of 27)	94729	ENSG00000145087	STXBP5L	syntaxin binding protein 5 like
chr8	117052103	117052672	570	5	-0.254659	-1.96432	0.567745	0.979669	-8	Intron (ENST00000521243.5/169026, intron 2 of 9)	101830	ENSG00000164756	SLC30A8	solute carrier family 30 member 8
chr19	56673151	56674100	950	9	0.229996	1.96432	0.567745	0.979669	7	Intron (ENST00000650950.1/101929059, intron 3 of 5)	77838	ENSG00000286125	ZIM2-AS1	ZIM2 antisense RNA 1
chr3	59479629	59480023	395	8	-0.216837	-1.96428	0.567776	0.97967	-7	Intron (ENST00000668131.1/ENST00000668131.1, intron 4 of 6)	-429545	ENSG00000163689	C3orf67	chromosome 3 open reading frame 67
chr4	1122689	1123904	1216	9	-0.191234	-1.96427	0.567776	0.97967	-6	Promoter (<=1kb)	0	ENSG00000215367	TMED11P	transmembrane p24 trafficking protein 11, pseudogene
chrX	119602702	119604311	1610	13	-0.165981	-1.96427	0.56778	0.97967	-5	Promoter (2-3kb)	2132	ENSG00000186416	NKRF	NFKB repressing factor
chr9	41743058	41743532	475	5	-0.292361	-1.96427	0.56778	0.97967	-9	Distal Intergenic	-43986	ENSG00000275239	FAM242F	family with sequence similarity 242 member F
chr5	20440932	20441422	491	8	0.196371	1.96424	0.567818	0.97967	6	Intron (ENST00000507958.5/1016, intron 1 of 14)	134451	ENSG00000145526	CDH18	cadherin 18
chr4	156165394	156166130	737	7	0.215142	1.96422	0.567841	0.97967	7	Distal Intergenic	-211528	ENSG00000256043	CTSO	cathepsin O
chr10	119303232	119303565	334	7	0.176343	1.96421	0.567841	0.97967	6	Intron (ENST00000392870.3/2869, intron 1 of 15)	95661	ENSG00000198873	GRK5	G protein-coupled receptor kinase 5
chrX	80177739	80179414	1676	8	0.179062	1.96418	0.567857	0.97967	6	Distal Intergenic	154670	ENSG00000122145	TBX22	T-box transcription factor 22
chrX	75383584	75385685	2102	23	-0.205603	-1.96417	0.567857	0.97967	-7	Exon (ENST00000453468.1/ENST00000453468.1, exon 1 of 1)	137352	ENSG00000102383	ZDHHC15	zinc finger DHHC-type containing 15
chr6	132824067	132824617	551	8	-0.229436	-1.96414	0.567872	0.97967	-7	Distal Intergenic	6848	ENSG00000200534	SNORA33	small nucleolar RNA, H/ACA box 33
chr10	124272368	124273021	654	5	0.205875	1.96411	0.567876	0.97967	7	Distal Intergenic	130315	ENSG00000065154	OAT	ornithine aminotransferase
chr17	53335636	53336575	940	7	-0.245949	-1.9641	0.567892	0.97967	-8	Intron (ENST00000650577.1/ENST00000650577.1, intron 6 of 6)	350116		C17orf112	chromosome 17 open reading frame 112
chr1	8999837	9000184	348	7	0.251442	1.96407	0.567899	0.97967	8	Distal Intergenic	26161	ENSG00000197241	SLC2A7	solute carrier family 2 member 7
chr5	35070609	35070797	189	7	0.508954	1.96406	0.567899	0.97967	16	Intron (ENST00000231423.7/5618, intron 4 of 8)	18840	ENSG00000113494	PRLR	prolactin receptor
chr1	124340132	124340458	327	7	0.288251	1.96406	0.567903	0.97967	9	Distal Intergenic	2820787	ENSG00000231752	EMBP1	embigin pseudogene 1
chr6	43699624	43699922	299	6	0.373394	1.96403	0.567911	0.97967	12	Distal Intergenic	-11833	ENSG00000096080	MRPS18A	mitochondrial ribosomal protein S18A
chr8	26481861	26482167	307	6	0.267864	1.96397	0.56793	0.97967	9	Intron (ENST00000523949.5/665, intron 5 of 5)	98664	ENSG00000104765	BNIP3L	BCL2 interacting protein 3 like
chr6	63927221	63928132	912	8	0.214487	1.96396	0.567934	0.97967	7	Intron (ENST00000503581.6/346007, intron 35 of 42)	1779094	ENSG00000188107	EYS	eyes shut homolog
chr8	136560338	136560901	564	5	0.210197	1.96395	0.567938	0.97967	7	Intron (ENST00000650445.2/107986980, intron 6 of 7)	362092	ENSG00000254101	LINC02055	long intergenic non-protein coding RNA 2055
chr18	77090722	77090903	182	7	-0.204389	-1.96394	0.567946	0.97967	-7	Intron (ENST00000355994.7/4155, intron 2 of 8)	41880	ENSG00000197971	MBP	myelin basic protein
chr19	37851157	37851372	216	5	0.385489	1.96391	0.56795	0.97967	12	Intron (ENST00000592640.5/100631378, intron 2 of 5)	3824	ENSG00000225868	LOC100631378	uncharacterized 100631378
chrX	68222492	68223606	1115	5	0.392254	1.96389	0.567957	0.97967	12	Intron (ENST00000355520.6/4983, intron 6 of 24)	209889	ENSG00000079482	OPHN1	oligophrenin 1
chr20	19819551	19819895	345	5	0.259618	1.96387	0.567961	0.97967	8	Intron (ENST00000432334.2/54453, intron 3 of 3)	61945	ENSG00000132669	RIN2	Ras and Rab interactor 2
chrX	49101571	49101893	323	17	-0.310557	-1.96383	0.567984	0.97967	-10	Promoter (<=1kb)	-401	ENSG00000196998	WDR45	WD repeat domain 45
chr12	2677884	2678116	233	6	-0.29351	-1.96383	0.567984	0.97967	-9	Exon (ENST00000501371.5/100652846, exon 4 of 4)	13002	ENSG00000246627	CACNA1C-AS1	CACNA1C antisense RNA 1
chrX	111367715	111368882	1168	8	0.348658	1.96382	0.567996	0.97967	11	Intron (ENST00000635795.1/1641, intron 3 of 6)	43493	ENSG00000077279	DCX	doublecortin
chr20	25772292	25772827	536	5	-0.226524	-1.96382	0.567996	0.97967	-7	Intron (ENST00000665932.1/728882, intron 2 of 3)	81145		FAM182B	family with sequence similarity 182 member B
chr22	37489012	37489172	161	6	0.242928	1.96379	0.568019	0.97967	8	Promoter (2-3kb)	-2619	ENSG00000100060	MFNG	MFNG O-fucosylpeptide 3-beta-N-acetylglucosaminyltransferase
chr10	107038512	107038838	327	5	0.298687	1.96376	0.568042	0.97967	10	Intron (ENST00000263054.10/114815, intron 1 of 25)	125696	ENSG00000108018	SORCS1	sortilin related VPS10 domain containing receptor 1
chr4	115212102	115212978	877	7	0.196097	1.96374	0.568042	0.97967	6	Distal Intergenic	-98226	ENSG00000138653	NDST4	N-deacetylase and N-sulfotransferase 4
chr3	101533441	101535761	2321	15	0.166337	1.96374	0.568042	0.97967	5	Distal Intergenic	-20200	ENSG00000138468	SENP7	SUMO specific peptidase 7
chr20	5361555	5361673	119	5	-0.254523	-1.96374	0.568042	0.97967	-8	Intron (ENST00000668553.1/ENST00000668553.1, intron 2 of 3)	-47186	ENSG00000101292	PROKR2	prokineticin receptor 2
chr13	62150394	62151446	1053	5	0.26744	1.96373	0.568042	0.97967	9	Distal Intergenic	-61131		LINC01075	long intergenic non-protein coding RNA 1075
chr17	33895019	33895536	518	7	-0.313687	-1.96372	0.568046	0.97967	-10	Intron (ENST00000359872.6/40, intron 1 of 9)	261758	ENSG00000108684	ASIC2	acid sensing ion channel subunit 2
chr4	77206319	77208247	1929	15	0.177315	1.96371	0.568054	0.97967	6	Intron (ENST00000497512.5/901, intron 10 of 11)	49094	ENSG00000138764	CCNG2	cyclin G2
chrX	113143143	113144409	1267	6	-0.224685	-1.96369	0.568062	0.97967	-7	Intron (ENST00000651919.1/101928437, intron 5 of 5)	262580		LOC101928437	uncharacterized LOC101928437
chr10	76103009	76103832	824	7	-0.200521	-1.96367	0.568073	0.97967	-6	Intron (ENST00000611255.5/83938, intron 5 of 6)	671385	ENSG00000148655	LRMDA	leucine rich melanocyte differentiation associated
chr17	56420020	56421324	1305	25	0.127796	1.96367	0.568073	0.97967	4	Intron (ENST00000635860.1/162282, intron 10 of 12)	537719	ENSG00000153930	ANKFN1	ankyrin repeat and fibronectin type III domain containing 1
chr4	125077195	125078455	1261	6	0.214684	1.96364	0.568077	0.97967	7	Distal Intergenic	-237944	ENSG00000196159	FAT4	FAT atypical cadherin 4
chr21	41086410	41086729	320	8	0.226489	1.96364	0.568077	0.97967	7	Distal Intergenic	60704	ENSG00000226496	LINC00323	long intergenic non-protein coding RNA 323
chr1	46433750	46434596	847	6	0.351312	1.96363	0.568081	0.97967	11	Promoter (<=1kb)	0		FAAHP1	fatty acid amide hydrolase pseudogene 1
chr16	24504244	24504603	360	10	-0.258651	-1.96361	0.568085	0.97967	-8	Distal Intergenic	-33090	ENSG00000122257	RBBP6	RB binding protein 6, ubiquitin ligase
chr10	66498650	66500080	1431	13	0.20562	1.9636	0.568093	0.97967	7	Intron (ENST00000433211.7/29119, intron 11 of 17)	1196115	ENSG00000183230	CTNNA3	catenin alpha 3
chrX	19900071	19900327	257	8	0.134003	1.9636	0.568096	0.97967	4	Distal Intergenic	-12471	ENSG00000147010	SH3KBP1	SH3 domain containing kinase binding protein 1
chrX	19606693	19607239	547	8	-0.202458	-1.96358	0.568116	0.97967	-6	Intron (ENST00000397821.8/30011, intron 9 of 17)	280361	ENSG00000147010	SH3KBP1	SH3 domain containing kinase binding protein 1
chrX	49038899	49039172	274	5	0.269827	1.96357	0.568116	0.97967	9	3' UTR	4238	ENSG00000068323	TFE3	transcription factor binding to IGHM enhancer 3
chr20	18792285	18792785	501	13	0.175621	1.96356	0.568116	0.97967	6	Promoter (1-2kb)	1239	ENSG00000179935	LINC00652	long intergenic non-protein coding RNA 652
chr12	80149422	80149792	371	12	-0.174456	-1.96355	0.56812	0.97967	-6	Intron (ENST00000643417.1/283310, intron 3 of 22)	49885	ENSG00000165899	OTOGL	otogelin like
chrX	134875397	134876138	742	8	-0.207307	-1.96353	0.568123	0.97967	-7	Distal Intergenic	23396	ENSG00000101928	MOSPD1	motile sperm domain containing 1
chr14	19339399	19340305	907	10	-0.368231	-1.96349	0.568131	0.97967	-12	Promoter (1-2kb)	-1669		DUXAP10	double homeobox A pseudogene 10
chr17	69954718	69955727	1010	7	0.150632	1.96349	0.568131	0.97967	5	Distal Intergenic	-5841	ENSG00000237560	LINC01497	long intergenic non-protein coding RNA 1497
chr8	144898251	144899156	906	6	-0.370737	-1.96347	0.568131	0.97967	-12	Promoter (2-3kb)	2323	ENSG00000196150	ZNF250	zinc finger protein 250
chr6	159658870	159659699	830	11	0.215955	1.96342	0.568147	0.979672	7	Intron (ENST00000656085.1/ENST00000656085.1, intron 1 of 1)	28649	ENSG00000112096	SOD2	superoxide dismutase 2
chr16	24123676	24124791	1116	19	-0.152164	-1.9634	0.568154	0.979672	-5	Exon (ENST00000321728.12/5579, exon 9 of 17)	287693	ENSG00000166501	PRKCB	protein kinase C beta
chr18	66965475	66966807	1333	14	0.157974	1.96339	0.568154	0.979672	5	Distal Intergenic	-114777	ENSG00000263354	MIR5011	microRNA 5011
chrX	97278931	97280859	1929	30	-0.175534	-1.96338	0.568162	0.979672	-6	Intron (ENST00000355827.8/1730, intron 23 of 26)	594268	ENSG00000147202	DIAPH2	diaphanous related formin 2
chr11	75275678	75275864	187	6	-0.24222	-1.96336	0.56817	0.979673	-8	Intron (ENST00000420843.7/408, intron 10 of 15)	75797	ENSG00000137486	ARRB1	arrestin beta 1
chr19	12788033	12788731	699	6	0.259407	1.96334	0.568185	0.979681	8	Intron (ENST00000589765.1/ENST00000589765.1, intron 3 of 3)	3851	ENSG00000095066	HOOK2	hook microtubule tethering protein 2
chr20	61134413	61135065	653	9	0.150047	1.96333	0.568189	0.979681	5	Distal Intergenic	55273	ENSG00000229606	LINC01718	long intergenic non-protein coding RNA 1718
chr21	44602496	44602734	239	14	-0.21648	-1.96329	0.56822	0.979694	-7	Intron (ENST00000622352.3/ENST00000622352.3, intron 2 of 4)	108838	ENSG00000175894	TSPEAR	thrombospondin type laminin G domain and EAR repeats
chr6	19191117	19191941	825	8	0.209048	1.96327	0.568228	0.979694	7	Distal Intergenic	557752	ENSG00000228412	LOC100506885	uncharacterized LOC100506885
chr8	63767962	63768763	802	7	0.228716	1.96326	0.568232	0.979694	7	Intron (ENST00000523191.5/102724623, intron 5 of 5)	599795	ENSG00000253554	LINC01414	long intergenic non-protein coding RNA 1414
chr1	5811599	5811885	287	10	0.240164	1.96325	0.568232	0.979694	8	Distal Intergenic	50856	ENSG00000264101	MIR4689	microRNA 4689
chrX	128906055	128908400	2346	10	-0.242959	-1.96319	0.568262	0.979694	-8	Intron (ENST00000660383.1/ENST00000660383.1, intron 5 of 10)	614846	ENSG00000102038	SMARCA1	SWI/SNF related, matrix associated, actin dependent regulator of chromatin, subfamily a, member 1
chr11	126532397	126532655	259	7	0.276296	1.96319	0.568262	0.979694	9	Intron (ENST00000525144.7/84623, intron 2 of 16)	468115	ENSG00000149571	KIRREL3	kirre like nephrin family adhesion molecule 3
chr16	63048248	63048411	164	5	0.322785	1.96319	0.56827	0.979694	10	Distal Intergenic	-1011213	ENSG00000150394	CDH8	cadherin 8
chr16	31443687	31444739	1053	12	-0.224062	-1.96318	0.568274	0.979694	-7	Promoter (<=1kb)	-527	ENSG00000176723	ZNF843	zinc finger protein 843
chr16	36656255	36656785	531	7	-0.497782	-1.96318	0.568274	0.979694	-16	Distal Intergenic	907898	ENSG00000261122	LINC02167	long intergenic non-protein coding RNA 2167
chr20	24782307	24782781	475	13	0.201268	1.96317	0.568286	0.979694	6	Distal Intergenic	-166488	ENSG00000077984	CST7	cystatin F
chr16	32009110	32009316	207	9	0.415202	1.96314	0.56829	0.979694	13	Intron (ENST00000566806.1/ENST00000566806.1, intron 2 of 2)	135044	ENSG00000185947	ZNF267	zinc finger protein 267
chr5	20094850	20096008	1159	7	-0.4038	-1.96313	0.568293	0.979694	-13	Intron (ENST00000507958.5/1016, intron 2 of 14)	479865	ENSG00000145526	CDH18	cadherin 18
chr4	129848744	129850472	1729	10	-0.183297	-1.96312	0.568293	0.979694	-6	Intron (ENST00000664364.1/107986313, intron 5 of 6)	77148	ENSG00000249618	LINC02465	long intergenic non-protein coding RNA 2465
chr4	133670345	133672756	2412	14	0.122225	1.96307	0.56832	0.979722	4	Distal Intergenic	515452	ENSG00000138650	PCDH10	protocadherin 10
chr1	30792851	30793263	413	8	0.329693	1.96304	0.568324	0.979722	10	Distal Intergenic	-30954	ENSG00000223382	LINC01778	long intergenic non-protein coding RNA 1778
chrX	18526661	18527130	470	15	-0.24677	-1.96298	0.568351	0.979756	-8	Intron (ENST00000379996.7/6792, intron 3 of 20)	101078	ENSG00000008086	CDKL5	cyclin dependent kinase like 5
chr1	14569467	14569838	372	10	0.306035	1.96296	0.568359	0.979756	10	Intron (ENST00000636203.1/23254, intron 2 of 16)	676675	ENSG00000189337	KAZN	kazrin, periplakin interacting protein
chr14	49317376	49319474	2099	5	0.275046	1.96285	0.568425	0.979823	9	Distal Intergenic	266851	ENSG00000213741	RPS29	ribosomal protein S29
chr19	4193226	4193729	504	11	0.30657	1.96282	0.56844	0.979823	10	Intron (ENST00000600132.5/170961, intron 2 of 21)	9872	ENSG00000089847	ANKRD24	ankyrin repeat domain 24
chr7	104495406	104495710	305	9	-0.140967	-1.96282	0.56844	0.979823	-4	Intron (ENST00000401970.2/375612, intron 1 of 3)	166706	ENSG00000187416	LHFPL3	LHFPL tetraspan subfamily member 3
chrX	47732769	47733401	633	11	0.202776	1.96281	0.56844	0.979823	6	Intron (ENST00000483225.5/392459, intron 3 of 3)	25578	ENSG00000187893	CXXC1P1	CXXC finger protein 1 pseudogene 1
chr4	133181876	133183838	1963	9	-0.215466	-1.96281	0.568444	0.979823	-7	Intron (ENST00000264360.7/57575, intron 4 of 4)	32582	ENSG00000138650	PCDH10	protocadherin 10
chr2	88084969	88085745	777	9	0.263449	1.96278	0.568452	0.979823	8	Intron (ENST00000444564.2/150572, intron 2 of 8)	17144	ENSG00000115593	SMYD1	SET and MYND domain containing 1
chr1	19922634	19922979	346	9	-0.299687	-1.96272	0.568479	0.979823	-10	Promoter (<=1kb)	638	ENSG00000188784	PLA2G2E	phospholipase A2 group IIE
chr7	6847376	6847583	208	5	-0.218247	-1.96271	0.568479	0.979823	-7	Distal Intergenic	-20606	ENSG00000146574	CCZ1B	CCZ1 homolog B, vacuolar protein trafficking and biogenesis associated
chr5	27149873	27150515	643	16	0.166073	1.96268	0.568483	0.979823	5	Distal Intergenic	-28723	ENSG00000113100	CDH9	cadherin 9
chr3	185909386	185909894	509	6	0.274448	1.96265	0.568502	0.979823	9	Distal Intergenic	12213	ENSG00000136527	TRA2B	transformer 2 beta homolog
chr10	126819421	126821134	1714	7	0.26435	1.96263	0.568517	0.979823	8	Distal Intergenic	-20713	ENSG00000154493	C10orf90	chromosome 10 open reading frame 90
chr7	30870124	30870410	287	9	0.196216	1.96262	0.568521	0.979823	6	Intron (ENST00000458257.5/100526825, intron 15 of 19)	117987	ENSG00000254959	INMT-MINDY4	INMT-MINDY4 readthrough (NMD candidate)
chr2	52212911	52214002	1092	6	0.204147	1.96262	0.568521	0.979823	6	Intron (ENST00000440698.1/730100, intron 7 of 10)	1180310	ENSG00000231918	LOC730100	uncharacterized LOC730100
chr5	35937573	35939508	1936	9	0.292463	1.96261	0.568529	0.979823	9	Promoter (<=1kb)	0	ENSG00000249748	LOC100506406	uncharacterized LOC100506406
chr12	97641187	97642013	827	7	0.259965	1.96261	0.568529	0.979823	8	Distal Intergenic	77375	ENSG00000207586	MIR135A2	microRNA 135a-2
chr8	63778286	63779134	849	13	0.16721	1.96259	0.568537	0.979823	5	Exon (ENST00000653366.1/286184, exon 2 of 4)	589424	ENSG00000253554	LINC01414	long intergenic non-protein coding RNA 1414
chrX	150670825	150671388	564	8	-0.33073	-1.96255	0.56856	0.979823	-11	Intron (ENST00000370396.6/4534, intron 14 of 14)	102206	ENSG00000171100	MTM1	myotubularin 1
chr4	165046825	165047428	604	16	-0.150545	-1.96252	0.568571	0.979823	-5	Distal Intergenic	7400	ENSG00000176979	TRIM60	tripartite motif containing 60
chr15	69074697	69075008	312	6	0.343687	1.96251	0.568575	0.979823	11	Promoter (1-2kb)	1771	ENSG00000212766	EWSAT1	Ewing sarcoma associated transcript 1
chr6	34657173	34658177	1005	7	0.233358	1.96243	0.568629	0.979823	7	Intron (ENST00000374023.8/64771, intron 1 of 4)	38590	ENSG00000196821	ILRUN	inflammation and lipid regulator with UBA-like and NBR1-like domains
chr7	88810059	88810554	496	5	0.197858	1.96237	0.568649	0.979823	6	Intron (ENST00000333190.5/219578, intron 1 of 3)	50359	ENSG00000182348	ZNF804B	zinc finger protein 804B
chr3	48483617	48484131	515	8	0.300051	1.96235	0.568653	0.979823	10	Intron (ENST00000619810.4/51246, intron 3 of 6)	19919	ENSG00000164054	SHISA5	shisa family member 5
chr10	101000967	101001511	545	8	-0.242948	-1.96235	0.568653	0.979823	-8	5' UTR	4349	ENSG00000107816	LZTS2	leucine zipper tumor suppressor 2
chr19	32193018	32193309	292	6	0.265543	1.9623	0.568668	0.979823	8	Distal Intergenic	-87102	ENSG00000267204	LINC01782	long intergenic non-protein coding RNA 1782
chr6	50213389	50214497	1109	7	-0.207792	-1.9623	0.568668	0.979823	-7	Distal Intergenic	-163515	ENSG00000180872	DEFB112	defensin beta 112
chr8	6073120	6073342	223	6	-0.198326	-1.96228	0.568672	0.979823	-6	Intron (ENST00000519555.1/ENST00000519555.1, intron 2 of 4)	333206	ENSG00000246089	LOC100287015	uncharacterized LOC100287015
chr9	110232160	110233782	1623	8	0.288351	1.96225	0.568676	0.979823	9	Distal Intergenic	11334	ENSG00000136810	TXN	thioredoxin
chr8	48252290	48253505	1216	7	-0.210813	-1.96224	0.568676	0.979823	-7	Distal Intergenic	202710	ENSG00000169139	UBE2V2	ubiquitin conjugating enzyme E2 V2
chrX	49880241	49880661	421	13	0.117377	1.96222	0.568683	0.979823	4	Promoter (<=1kb)	757	ENSG00000273820	USP27X	ubiquitin specific peptidase 27 X-linked
chr11	75444368	75444478	111	6	-0.27872	-1.96221	0.568695	0.979823	-9	5' UTR	7853	ENSG00000158555	GDPD5	glycerophosphodiester phosphodiesterase domain containing 5
chr16	2236912	2237489	578	63	0.363616	1.96219	0.568699	0.979823	12	Promoter (1-2kb)	1096	ENSG00000167968	DNASE1L2	deoxyribonuclease 1 like 2
chr3	168923764	168924430	667	5	0.264056	1.96217	0.568703	0.979823	8	Exon (ENST00000664865.1/100507661, exon 5 of 5)	21570	ENSG00000242268	LINC02082	long intergenic non-protein coding RNA 2082
chr16	82374944	82375149	206	6	-0.25866	-1.96216	0.568714	0.979823	-8	Distal Intergenic	-204720	ENSG00000135698	MPHOSPH6	M-phase phosphoprotein 6
chr2	125924133	125924628	496	23	0.197799	1.96211	0.568741	0.979823	6	Distal Intergenic	193357	ENSG00000226813	LINC01941	long intergenic non-protein coding RNA 1941
chr3	191627192	191627371	180	6	-0.395477	-1.96208	0.568741	0.979823	-13	Distal Intergenic	58657		LINCR-0002	uncharacterized LincR-0002
chr4	127521817	127523315	1499	6	0.191381	1.96208	0.568745	0.979823	6	Distal Intergenic	-99956	ENSG00000164066	INTU	inturned planar cell polarity protein
chr22	49169697	49170499	803	9	0.224317	1.96208	0.568745	0.979823	7	Intron (ENST00000647629.1/ENST00000647629.1, intron 1 of 2)	254938	ENSG00000188511	C22orf34	chromosome 22 open reading frame 34
chr2	200713595	200714088	494	6	-0.402631	-1.96206	0.568761	0.979823	-13	Exon (ENST00000661396.1/100507140, exon 3 of 3)	21098		LINC01792	long intergenic non-protein coding RNA 1792
chr22	48906075	48906600	526	15	-0.256014	-1.96204	0.568761	0.979823	-8	Distal Intergenic	13362	ENSG00000205632	LINC01310	long intergenic non-protein coding RNA 1310
chr6	19993126	19994147	1022	6	-0.227875	-1.96202	0.568772	0.979823	-7	Distal Intergenic	155756	ENSG00000172201	ID4	inhibitor of DNA binding 4, HLH protein
chrX	128245343	128246468	1126	7	0.260495	1.962	0.56878	0.979823	8	Intron (ENST00000660383.1/ENST00000660383.1, intron 9 of 10)	-192945	ENSG00000123165	ACTRT1	actin related protein T1
chr10	81222878	81223006	129	8	0.283746	1.96193	0.568799	0.979823	9	Distal Intergenic	573081	ENSG00000231082	LINC02655	long intergenic non-protein coding RNA 2655
chrX	154004855	154005330	476	10	0.246205	1.96192	0.568799	0.979823	8	Distal Intergenic	8916	ENSG00000184216	IRAK1	interleukin 1 receptor associated kinase 1
chr21	17865675	17867005	1331	8	0.258436	1.96191	0.568807	0.979823	8	Intron (ENST00000447175.1/54075, intron 1 of 2)	18603		CHODL-AS1	CHODL antisense RNA 1
chr10	129396734	129397124	391	5	0.20933	1.9619	0.568811	0.979823	7	Distal Intergenic	-70066	ENSG00000170430	MGMT	O-6-methylguanine-DNA methyltransferase
chr14	72804224	72804672	449	7	-0.259894	-1.96187	0.568823	0.979823	-8	Intron (ENST00000556509.5/8110, intron 1 of 10)	89416	ENSG00000205683	DPF3	double PHD fingers 3
chr8	57594411	57595117	707	12	-0.165941	-1.96185	0.568826	0.979823	-5	Exon (ENST00000520426.1/ENST00000520426.1, exon 3 of 3)	-151032	ENSG00000254139	LOC286178	uncharacterized LOC286178
chr11	45489166	45489856	691	8	0.289789	1.96183	0.568842	0.979823	9	Exon (ENST00000662539.1/ENST00000662539.1, exon 5 of 5)	104019	ENSG00000255267	LINC02687	long intergenic non-protein coding RNA 2687
chr11	131529536	131530732	1197	9	0.203594	1.96178	0.568865	0.979823	6	Intron (ENST00000374791.7/50863, intron 1 of 7)	10088	ENSG00000237654	LOC101929653	uncharacterized LOC101929653
chrX	15599176	15599771	596	6	0.160883	1.96178	0.568865	0.979823	5	Promoter (2-3kb)	2298	ENSG00000130234	ACE2	angiotensin I converting enzyme 2
chr19	52755654	52756406	753	8	0.230978	1.96174	0.568877	0.979823	7	Intron (ENST00000648893.1/162966, intron 7 of 8)	30336	ENSG00000189190	ZNF600	zinc finger protein 600
chr10	81600572	81600836	265	10	0.206269	1.96171	0.568896	0.979823	7	Distal Intergenic	-274358	ENSG00000185737	NRG3	neuregulin 3
chr10	66461479	66462101	623	10	0.246552	1.96164	0.568908	0.979823	8	Intron (ENST00000433211.7/29119, intron 11 of 17)	1234094	ENSG00000183230	CTNNA3	catenin alpha 3
chr5	150816093	150817503	1411	10	0.217493	1.96163	0.568911	0.979823	7	Distal Intergenic	-29020	ENSG00000237693	IRGM	immunity related GTPase M
chrX	6986729	6987019	291	6	-0.337565	-1.96162	0.568915	0.979823	-11	Intron (ENST00000655425.1/8226, intron 1 of 3)	90404	ENSG00000130021	PUDP	pseudouridine 5'-phosphatase
chr20	29500497	29502783	2287	14	0.125607	1.96161	0.568923	0.979823	4	Distal Intergenic	-3318		FRG1EP	FSHD region gene 1 family member E, pseudogene
chrX	51745773	51748109	2337	11	0.13394	1.96156	0.568954	0.979823	4	Promoter (2-3kb)	2331	ENSG00000189369	GSPT2	G1 to S phase transition 2
chr7	5958840	5958977	138	7	0.278718	1.96151	0.568969	0.979823	9	Promoter (<=1kb)	106	ENSG00000169402	RSPH10B2	radial spoke head 10 homolog B2
chr11	133829764	133830237	474	9	0.251327	1.96146	0.568989	0.979823	8	Distal Intergenic	15276	ENSG00000166118	SPATA19	spermatogenesis associated 19
chr16	21459402	21459554	153	5	0.282551	1.96145	0.568996	0.979823	9	Intron (ENST00000520823.6/100271836, intron 5 of 18)	7606	ENSG00000180747	SMG1P3	SMG1 pseudogene 3
chr2	92950595	92952640	2046	10	-0.267836	-1.96139	0.569023	0.979823	-9	Distal Intergenic	1009927		ACTR3BP2	ACTR3B pseudogene 2
chr10	48751908	48752254	347	6	-0.216171	-1.96138	0.569027	0.979823	-7	Intron (ENST00000325239.11/57705, intron 12 of 61)	67032	ENSG00000128815	WDFY4	WDFY family member 4
chr11	117725195	117726075	881	12	-0.186265	-1.96138	0.569027	0.979823	-6	Intron (ENST00000651296.2/57453, intron 3 of 32)	71141	ENSG00000177103	DSCAML1	DS cell adhesion molecule like 1
chr9	41420420	41421564	1145	15	-0.217893	-1.96138	0.569027	0.979823	-7	Distal Intergenic	186665	ENSG00000276029	MIR4477A	microRNA 4477a
chr4	27071060	27071587	528	5	-0.499312	-1.96137	0.569027	0.979823	-16	Distal Intergenic	49778	ENSG00000109689	STIM2	stromal interaction molecule 2
chr1	9038206	9038553	348	10	-0.234491	-1.96131	0.569039	0.979823	-7	Exon (ENST00000377424.9/6518, exon 10 of 12)	31082	ENSG00000142583	SLC2A5	solute carrier family 2 member 5
chrX	50382063	50382653	591	7	-0.176036	-1.9613	0.569039	0.979823	-6	Exon (ENST00000611977.2/139189, exon 18 of 28)	88172	ENSG00000274588	DGKK	diacylglycerol kinase kappa
chr11	102048978	102050084	1107	8	0.290291	1.96129	0.569043	0.979823	9	Promoter (1-2kb)	1541	ENSG00000137691	CFAP300	cilia and flagella associated protein 300
chrX	51432773	51433540	768	30	-0.178827	-1.96121	0.569085	0.979823	-6	Intron (ENST00000455931.1/ENST00000455931.1, intron 1 of 1)	25825	ENSG00000187690	EZHIP	EZH inhibitory protein
chr11	107779976	107780330	355	5	0.270598	1.9612	0.569089	0.979823	9	Distal Intergenic	-60283	ENSG00000170290	SLN	sarcolipin
chr7	64779746	64780787	1042	5	-0.234687	-1.96119	0.569097	0.979823	-7	Distal Intergenic	-13601	ENSG00000197008	ZNF138	zinc finger protein 138
chr5	73244750	73244939	190	8	-0.252935	-1.96119	0.569097	0.979823	-8	Exon (ENST00000427584.2/ENST00000427584.2, exon 3 of 3)	-42777	ENSG00000287090	LOC340090	uncharacterized LOC340090
chr20	17248089	17248652	564	5	-0.203024	-1.96118	0.569097	0.979823	-6	Intron (ENST00000377899.5/5126, intron 2 of 12)	21982	ENSG00000125851	PCSK2	proprotein convertase subtilisin/kexin type 2
chr12	128075440	128075710	271	9	0.195469	1.96117	0.569101	0.979823	6	Distal Intergenic	-41020	ENSG00000256659	LINC02368	long intergenic non-protein coding RNA 2368
chr1	111875340	111876113	774	7	-0.243497	-1.96116	0.569101	0.979823	-8	Intron (ENST00000369697.5/3752, intron 1 of 5)	106683	ENSG00000171385	KCND3	potassium voltage-gated channel subfamily D member 3
chr11	19090009	19090237	229	9	0.272619	1.96112	0.56912	0.979823	9	Distal Intergenic	-26862	ENSG00000177054	ZDHHC13	zinc finger DHHC-type containing 13
chrX	123087171	123088209	1039	6	0.220431	1.96112	0.569128	0.979823	7	Distal Intergenic	-95944	ENSG00000125675	GRIA3	glutamate ionotropic receptor AMPA type subunit 3
chr17	4787697	4787812	116	6	-0.235038	-1.9611	0.569139	0.979823	-7	Promoter (1-2kb)	-1152	ENSG00000182327	GLTPD2	glycolipid transfer protein domain containing 2
chr15	99401645	99401809	165	5	-0.356668	-1.96105	0.569147	0.979823	-11	Distal Intergenic	17351	ENSG00000168904	LRRC28	leucine rich repeat containing 28
chr1	89075700	89076696	997	5	0.171586	1.96105	0.569147	0.979823	5	Distal Intergenic	-10470	ENSG00000117228	GBP1	guanylate binding protein 1
chr21	11718557	11718755	199	5	0.87609	1.96104	0.569151	0.979823	28	Distal Intergenic	1196982	ENSG00000274391	TPTE	transmembrane phosphatase with tensin homology
chr21	37530901	37531341	441	13	0.19512	1.961	0.569155	0.979823	6	Distal Intergenic	29575	ENSG00000157540	DYRK1A	dual specificity tyrosine phosphorylation regulated kinase 1A
chr9	136352404	136352972	569	21	0.200127	1.961	0.569155	0.979823	6	Intron (ENST00000440944.6/26086, intron 11 of 13)	24865	ENSG00000160360	GPSM1	G protein signaling modulator 1
chr11	53882187	53883176	990	8	-0.401459	-1.96099	0.569155	0.979823	-13	Distal Intergenic	720822	ENSG00000185926	OR4C46	olfactory receptor family 4 subfamily C member 46
chrX	68462940	68463457	518	9	0.281677	1.96097	0.569162	0.979823	9	Distal Intergenic	-29027	ENSG00000079482	OPHN1	oligophrenin 1
chr17	43246319	43246442	124	15	0.325766	1.96096	0.56917	0.979823	10	Intron (ENST00000594691.6/100874261, intron 1 of 3)	56814	ENSG00000236383	CCDC200	coiled-coil domain containing 200
chr12	99080413	99082747	2335	13	0.14087	1.9609	0.569186	0.979823	4	Intron (ENST00000549558.6/56899, intron 2 of 10)	71999	ENSG00000185046	ANKS1B	ankyrin repeat and sterile alpha motif domain containing 1B
chr1	234812972	234813237	266	5	-0.288447	-1.9609	0.569186	0.979823	-9	Exon (ENST00000651370.1/ENST00000651370.1, exon 2 of 2)	-52916	ENSG00000279261	PP2672	uncharacterized LOC100130249
chr6	149029083	149030210	1128	6	0.238067	1.96089	0.569186	0.979823	8	Intron (ENST00000367463.5/10090, intron 7 of 7)	282053	ENSG00000111962	UST	uronyl 2-sulfotransferase
chr3	84823970	84824525	556	15	-0.305869	-1.96086	0.569193	0.979823	-10	Intron (ENST00000484892.5/440970, intron 8 of 20)	45050	ENSG00000242641	LINC00971	long intergenic non-protein coding RNA 971
chrX	74602721	74603969	1249	10	-0.224421	-1.96082	0.569224	0.979823	-7	Intron (ENST00000332687.11/51132, intron 1 of 3)	10655	ENSG00000131263	RLIM	ring finger protein, LIM domain interacting
chr3	184110248	184110704	457	8	-0.264355	-1.96079	0.569251	0.979823	-8	Distal Intergenic	-5070	ENSG00000238020	HTR3E-AS1	HTR3E antisense RNA 1
chr7	127615631	127615916	286	5	0.257286	1.96077	0.569259	0.979823	8	Promoter (<=1kb)	0	ENSG00000106331	PAX4	paired box 4
chrX	154653090	154653419	330	24	0.206329	1.96074	0.569274	0.979823	7	Promoter (<=1kb)	160	ENSG00000126890	CTAG2	cancer/testis antigen 2
chr5	177475266	177475678	413	6	-0.317268	-1.96063	0.569298	0.979823	-10	Promoter (<=1kb)	-865	ENSG00000113758	DBN1	drebrin 1
chr9	61981937	61982367	431	8	0.255704	1.96061	0.569298	0.979823	8	Intron (ENST00000653087.1/100132948, intron 2 of 5)	127780	ENSG00000231527	FAM27C	family with sequence similarity 27 member C
chrX	54493888	54494352	465	6	-0.259001	-1.96061	0.569298	0.979823	-8	Promoter (1-2kb)	1882	ENSG00000102302	FGD1	FYVE, RhoGEF and PH domain containing 1
chr1	44911031	44911813	783	5	0.302116	1.96061	0.569298	0.979823	10	Intron (ENST00000360403.7/8891, intron 5 of 11)	74782	ENSG00000070785	EIF2B3	eukaryotic translation initiation factor 2B subunit gamma
chrX	111957419	111960526	3108	15	-0.12463	-1.96053	0.569332	0.979823	-4	Intron (ENST00000262839.2/7224, intron 1 of 10)	122250	ENSG00000072315	TRPC5	transient receptor potential cation channel subfamily C member 5
chrX	5359187	5359368	182	5	-0.203556	-1.96053	0.569332	0.979823	-6	Distal Intergenic	543985	ENSG00000146938	NLGN4X	neuroligin 4 X-linked
chr1	150203193	150203387	195	11	0.194183	1.96053	0.569332	0.979823	6	Distal Intergenic	23343	ENSG00000143401	ANP32E	acidic nuclear phosphoprotein 32 family member E
chr6	106928103	106928775	673	6	0.277298	1.96051	0.569332	0.979823	9	Distal Intergenic	45264	ENSG00000272398	CD24	CD24 molecule
chrX	101807866	101809826	1961	16	0.174213	1.96051	0.569336	0.979823	6	Distal Intergenic	33452	ENSG00000126952	NXF5	nuclear RNA export factor 5
chr22	49098312	49099923	1612	39	0.164861	1.96051	0.569336	0.979823	5	Distal Intergenic	205599	ENSG00000205632	LINC01310	long intergenic non-protein coding RNA 1310
chrX	70108730	70109425	696	5	0.211724	1.9605	0.569336	0.979823	7	Distal Intergenic	-24022	ENSG00000089289	IGBP1	immunoglobulin binding protein 1
chrX	45160991	45161959	969	10	-0.260429	-1.96049	0.569336	0.979823	-8	Intron (ENST00000398000.7/79742, intron 2 of 4)	38917	ENSG00000147113	DIPK2B	divergent protein kinase domain 2B
chr17	47727962	47728190	229	6	0.27048	1.96047	0.569352	0.979823	9	Distal Intergenic	-5046	ENSG00000073861	TBX21	T-box transcription factor 21
chr4	167623306	167624764	1459	6	-0.284532	-1.96046	0.569352	0.979823	-9	Distal Intergenic	-388510	ENSG00000196104	SPOCK3	SPARC (osteonectin), cwcv and kazal like domains proteoglycan 3
chrX	123151198	123153586	2389	7	-0.24185	-1.96043	0.569356	0.979823	-8	Distal Intergenic	-30567	ENSG00000125675	GRIA3	glutamate ionotropic receptor AMPA type subunit 3
chr14	63308894	63309186	293	6	-0.234977	-1.96041	0.569356	0.979823	-7	Distal Intergenic	8663	ENSG00000179600	GPHB5	glycoprotein hormone subunit beta 5
chr6	3430549	3430895	347	5	0.308896	1.9604	0.569363	0.979823	10	Intron (ENST00000436008.6/63027, intron 1 of 10)	26127	ENSG00000137266	SLC22A23	solute carrier family 22 member 23
chr17	16612988	16613265	278	11	0.246632	1.96038	0.569367	0.979823	8	Distal Intergenic	21382	ENSG00000197566	ZNF624	zinc finger protein 624
chr1	146329106	146329521	416	17	0.395371	1.96037	0.569367	0.979823	13	Intron (ENST00000643391.1/ENST00000643391.1, intron 2 of 4)	15269	ENSG00000270339	PPIAL4H	peptidylprolyl isomerase A like 4H
chr5	16335562	16335727	166	14	-0.353976	-1.96036	0.569367	0.979823	-11	Distal Intergenic	104354	ENSG00000248150	LINC02150	long intergenic non-protein coding RNA 2150
chr7	157112560	157113289	730	13	0.178768	1.96031	0.569386	0.979823	6	Distal Intergenic	-25627	ENSG00000009335	UBE3C	ubiquitin protein ligase E3C
chr10	2841553	2842207	655	7	0.211599	1.96028	0.569394	0.979823	7	Distal Intergenic	-224126	ENSG00000067057	PFKP	phosphofructokinase, platelet
chr14	80316236	80316765	530	5	-0.326504	-1.96026	0.569402	0.979823	-10	Intron (ENST00000553979.1/100628307, intron 2 of 8)	104817	ENSG00000258766	DIO2-AS1	DIO2 antisense RNA 1
chr2	65468108	65468893	786	8	0.258798	1.96026	0.569402	0.979823	8	Intron (ENST00000606978.5/ENST00000606978.5, intron 1 of 9)	-35471	ENSG00000198369	SPRED2	sprouty related EVH1 domain containing 2
chr13	100844300	100845653	1354	7	-0.202478	-1.96024	0.569421	0.979823	-6	Intron (ENST00000457843.1/100885778, intron 2 of 7)	135975	ENSG00000233009	NALCN-AS1	NALCN antisense RNA 1
chr5	78628086	78628335	250	5	-0.30867	-1.96018	0.569452	0.979823	-10	Intron (ENST00000380345.7/10184, intron 2 of 4)	20437	ENSG00000145685	LHFPL2	LHFPL tetraspan subfamily member 2
chr22	48701122	48702502	1381	40	-0.221653	-1.96017	0.569456	0.979823	-7	Intron (ENST00000402357.5/25817, intron 2 of 3)	211662	ENSG00000219438	TAFA5	TAFA chemokine like family member 5
chr10	82806456	82808226	1771	9	0.203001	1.96014	0.569456	0.979823	6	Intron (ENST00000372141.7/10718, intron 3 of 8)	931262	ENSG00000185737	NRG3	neuregulin 3
chr4	51941720	51942235	516	7	-0.296509	-1.9601	0.569468	0.979823	-9	Distal Intergenic	30967	ENSG00000109184	DCUN1D4	defective in cullin neddylation 1 domain containing 4
chr6	110574802	110575675	874	8	0.207304	1.96009	0.569483	0.979823	7	Distal Intergenic	-98161	ENSG00000004809	SLC22A16	solute carrier family 22 member 16
chrX	136387608	136389390	1783	10	0.225302	1.96007	0.569487	0.979823	7	Exon (ENST00000394143.6/139378, exon 16 of 26)	86645	ENSG00000156920	ADGRG4	adhesion G protein-coupled receptor G4
chr6	33812782	33813116	335	13	0.352016	1.96007	0.569491	0.979823	11	Distal Intergenic	-8779	ENSG00000096395	MLN	motilin
chr11	46297077	46297470	394	10	0.297534	1.96007	0.569491	0.979823	9	Intron (ENST00000621158.5/90993, intron 1 of 11)	19415	ENSG00000157613	CREB3L1	cAMP responsive element binding protein 3 like 1
chr10	20579707	20580330	624	6	-0.249815	-1.96006	0.569495	0.979823	-8	Distal Intergenic	27737	ENSG00000265372	MIR4675	microRNA 4675
chrX	53177273	53178007	735	8	-0.156394	-1.96006	0.569495	0.979823	-5	Distal Intergenic	17481	ENSG00000276575	MIR6895	microRNA 6895
chrX	110433773	110434477	705	10	0.341512	1.96002	0.569502	0.979823	11	Intron (ENST00000520821.5/57529, intron 1 of 2)	5756	ENSG00000101935	AMMECR1	AMMECR nuclear protein 1
chr2	174787669	174788202	534	5	-0.277882	-1.96002	0.569502	0.979823	-9	Promoter (<=1kb)	0	ENSG00000138435	CHRNA1	cholinergic receptor nicotinic alpha 1 subunit
chrX	121842491	121843468	978	11	-0.168444	-1.96001	0.569514	0.979823	-5	Distal Intergenic	471519	ENSG00000265456	MIR3672	microRNA 3672
chrX	10729806	10730070	265	15	-0.200252	-1.96001	0.569514	0.979823	-6	Intron (ENST00000380785.5/4281, intron 1 of 10)	103584	ENSG00000101871	MID1	midline 1
chr19	48350232	48350550	319	11	-0.214869	-1.95999	0.569518	0.979823	-7	Intron (ENST00000293261.8/55260, intron 3 of 7)	13390	ENSG00000161558	TMEM143	transmembrane protein 143
chrX	69483163	69484304	1142	5	-0.227962	-1.95998	0.569522	0.979823	-7	Distal Intergenic	-20937	ENSG00000130054	FAM155B	family with sequence similarity 155 member B
chr22	48624200	48624565	366	12	0.329526	1.9599	0.569537	0.979823	10	Intron (ENST00000402357.5/25817, intron 1 of 3)	134740	ENSG00000219438	TAFA5	TAFA chemokine like family member 5
chr22	43860998	43861270	273	9	-0.262863	-1.95989	0.569537	0.979823	-8	Promoter (1-2kb)	1243	ENSG00000130540	SULT4A1	sulfotransferase family 4A member 1
chr2	191749231	191749701	471	6	-0.341155	-1.95989	0.569537	0.979823	-11	Distal Intergenic	-43096	ENSG00000225884	LOC729254	hCG2045843
chr5	47444874	47445322	449	10	0.281719	1.95988	0.569545	0.979823	9	Distal Intergenic	-1748376	ENSG00000164588	HCN1	hyperpolarization activated cyclic nucleotide gated potassium channel 1
chr2	41474810	41476335	1526	6	0.21455	1.95983	0.569568	0.979823	7	Distal Intergenic	-383820	ENSG00000214691	LINC01913	long intergenic non-protein coding RNA 1913
chr8	95530791	95531738	948	6	-0.27384	-1.9598	0.569576	0.979823	-9	Intron (ENST00000671532.1/100616530, intron 2 of 3)	261968	ENSG00000253773	C8orf37-AS1	C8orf37 antisense RNA 1
chr1	20171053	20171431	379	6	0.212592	1.95978	0.569583	0.979823	7	Intron (ENST00000429261.2/391013, intron 3 of 3)	5993	ENSG00000187980	PLA2G2C	phospholipase A2 group IIC
chr1	19794463	19794849	387	6	-0.263273	-1.95977	0.569583	0.979823	-8	Intron (ENST00000294543.10/255104, intron 2 of 15)	5068	ENSG00000162542	TMCO4	transmembrane and coiled-coil domains 4
chrX	17761961	17762729	769	26	-0.155414	-1.95976	0.569595	0.979823	-5	Distal Intergenic	18092	ENSG00000047634	SCML1	Scm polycomb group protein like 1
chr1	30583160	30583807	648	7	0.258734	1.95975	0.569595	0.979823	8	Distal Intergenic	132328	ENSG00000162510	MATN1	matrilin 1
chrX	129870075	129870208	134	5	-0.327476	-1.95971	0.569599	0.979823	-10	Intron (ENST00000432062.1/ENST00000432062.1, intron 3 of 3)	-26166	ENSG00000188706	ZDHHC9	zinc finger DHHC-type containing 9
chr14	91518194	91518779	586	6	0.287477	1.95971	0.569607	0.979823	9	Distal Intergenic	-7640	ENSG00000100796	PPP4R3A	protein phosphatase 4 regulatory subunit 3A
chrX	20073678	20074487	810	24	0.216619	1.95967	0.56961	0.979823	7	Intron (ENST00000379651.7/256714, intron 1 of 15)	42420	ENSG00000184368	MAP7D2	MAP7 domain containing 2
chr10	7412529	7413324	796	59	0.281037	1.95966	0.569614	0.979823	9	Promoter (1-2kb)	-1043	ENSG00000198879	SFMBT2	Scm like with four mbt domains 2
chr2	100629568	100630361	794	7	0.619471	1.9596	0.569626	0.979823	20	Distal Intergenic	22447	ENSG00000234988	LINC01849	long intergenic non-protein coding RNA 1849
chr5	135461495	135462015	521	7	-0.229178	-1.95959	0.569634	0.979823	-7	Distal Intergenic	-9144	ENSG00000255833	TIFAB	TIFA inhibitor
chr5	170612532	170612694	163	5	-0.281689	-1.95956	0.569645	0.979823	-9	Intron (ENST00000377360.8/30820, intron 1 of 7)	259045	ENSG00000182132	KCNIP1	potassium voltage-gated channel interacting protein 1
chr17	21416027	21416418	392	24	0.339055	1.95953	0.569653	0.979823	11	Exon (ENST00000583088.6/3768, exon 3 of 3)	39670	ENSG00000184185	KCNJ12	potassium inwardly rectifying channel subfamily J member 12
chr16	36540762	36541037	276	5	0.247236	1.9595	0.569672	0.979823	8	Distal Intergenic	792405	ENSG00000261122	LINC02167	long intergenic non-protein coding RNA 2167
chr4	126983754	126985128	1375	5	0.21699	1.95941	0.569711	0.979823	7	Distal Intergenic	-638143	ENSG00000164066	INTU	inturned planar cell polarity protein
chr9	43434687	43435543	857	11	-0.24446	-1.95936	0.56973	0.979823	-8	Distal Intergenic	305719	ENSG00000286506	LOC102724904	methylenetetrahydrofolate dehydrogenase (NADP+ dependent) 1 like pseudogene
chr2	93102446	93103216	771	5	0.298796	1.95934	0.569742	0.979823	10	Distal Intergenic	1100071		BMS1P14	BMS1 pseudogene 14
chr11	1356113	1356373	261	7	0.590988	1.95934	0.569742	0.979823	19	Intron (ENST00000650218.1/ENST00000650218.1, intron 1 of 4)	-33526	ENSG00000174672	BRSK2	BR serine/threonine kinase 2
chr1	159844041	159844696	656	10	0.195647	1.95933	0.569742	0.979823	6	Intron (ENST00000368102.5/284677, intron 2 of 5)	10651	ENSG00000256029	SNHG28	small nucleolar RNA host gene 28
chr5	21274430	21275701	1272	12	0.220015	1.95933	0.569742	0.979823	7	Distal Intergenic	-66132	ENSG00000183666	GUSBP1	GUSB pseudogene 1
chr19	58527287	58527867	581	5	-0.275506	-1.95931	0.569753	0.979823	-9	Intron (ENST00000600130.1/84878, intron 1 of 1)	11044	ENSG00000119574	ZBTB45	zinc finger and BTB domain containing 45
chrX	150801781	150802552	772	5	-0.283683	-1.95931	0.569753	0.979823	-9	Intron (ENST00000370377.8/83692, intron 4 of 10)	96116	ENSG00000102181	CD99L2	CD99 molecule like 2
chr1	193905734	193906921	1188	6	0.217207	1.95921	0.569784	0.979823	7	Intron (ENST00000656143.1/ENST00000656143.1, intron 4 of 5)	556603	ENSG00000232077	LINC01031	long intergenic non-protein coding RNA 1031
chr18	66480595	66481450	856	11	-0.18867	-1.95918	0.569796	0.979823	-6	Distal Intergenic	90721	ENSG00000071991	CDH19	cadherin 19
chr7	118339242	118340333	1092	5	-0.232387	-1.95918	0.569796	0.979823	-7	Intron (ENST00000433239.6/56311, intron 11 of 15)	124573	ENSG00000106013	ANKRD7	ankyrin repeat domain 7
chrX	9660197	9660865	669	13	-0.158552	-1.95916	0.569811	0.979823	-5	Intron (ENST00000407597.6/6907, intron 5 of 17)	196902	ENSG00000101849	TBL1X	transducin beta like 1 X-linked
chr8	117680228	117681037	810	6	0.242076	1.95913	0.569815	0.979823	8	Distal Intergenic	149864	ENSG00000164758	MED30	mediator complex subunit 30
chr13	79424948	79425399	452	5	0.231946	1.95913	0.569815	0.979823	7	Exon (ENST00000656024.1/100505538, exon 7 of 7)	18647	ENSG00000227354	RBM26-AS1	RBM26 antisense RNA 1
chr2	71572877	71573726	850	8	0.272449	1.95912	0.569823	0.979823	9	Intron (ENST00000409582.7/8291, intron 29 of 55)	119155	ENSG00000135636	DYSF	dysferlin
chr4	175222317	175223492	1176	7	0.244124	1.95911	0.569827	0.979823	8	Intron (ENST00000658752.1/ENST00000658752.1, intron 1 of 1)	303906	ENSG00000168594	ADAM29	ADAM metallopeptidase domain 29
chr14	17305765	17306119	355	8	-0.291005	-1.95909	0.569846	0.979823	-9	Distal Intergenic	-1294926	ENSG00000257115	OR11H12	olfactory receptor family 11 subfamily H member 12
chr4	186390972	186391544	573	5	0.178234	1.95909	0.569846	0.979823	6	Intron (ENST00000505103.5/285441, intron 1 of 3)	109453	ENSG00000251165	F11-AS1	F11 antisense RNA 1
chr10	15862862	15863330	469	5	-0.311607	-1.95908	0.569846	0.979823	-10	Promoter (2-3kb)	-2355	ENSG00000148481	MINDY3	MINDY lysine 48 deubiquitinase 3
chr4	72629931	72631140	1210	5	0.327124	1.95906	0.569858	0.979823	10	Distal Intergenic	-60710	ENSG00000156140	ADAMTS3	ADAM metallopeptidase with thrombospondin type 1 motif 3
chr2	110599017	110600036	1020	8	0.213521	1.95905	0.569858	0.979823	7	Distal Intergenic	-10880		LOC105373553	uncharacterized LOC105373553
chr6	115188833	115189200	368	5	-0.253206	-1.95905	0.569858	0.979823	-8	Distal Intergenic	454683	ENSG00000228777	LINC02534	long intergenic non-protein coding RNA 2534
chr8	40041192	40041535	344	6	0.263929	1.95904	0.569858	0.979823	8	Distal Intergenic	53449	ENSG00000188676	IDO2	indoleamine 2,3-dioxygenase 2
chr21	36650606	36651235	630	8	0.413738	1.95902	0.569862	0.979823	13	Distal Intergenic	-47880	ENSG00000159263	SIM2	SIM bHLH transcription factor 2
chr13	48981976	48982865	890	6	-0.203082	-1.959	0.569865	0.979823	-6	Intron (ENST00000492622.6/22862, intron 1 of 25)	6064	ENSG00000102531	FNDC3A	fibronectin type III domain containing 3A
chr17	44587388	44587828	441	5	0.406592	1.95898	0.569873	0.979823	13	Distal Intergenic	29904	ENSG00000180340	FZD2	frizzled class receptor 2
chrX	18951553	18952097	545	5	0.317849	1.95898	0.569877	0.979823	10	Intron (ENST00000379942.5/5256, intron 3 of 32)	32017	ENSG00000044446	PHKA2	phosphorylase kinase regulatory subunit alpha 2
chr9	126578963	126579876	914	13	0.179469	1.95897	0.569885	0.979823	6	Distal Intergenic	-34567	ENSG00000136944	LMX1B	LIM homeobox transcription factor 1 beta
chr15	24924923	24925468	546	5	0.228813	1.95888	0.569931	0.979823	7	Intron (ENST00000400098.6/6638, intron 3 of 4)	101286	ENSG00000128739	SNRPN	small nuclear ribonucleoprotein polypeptide N
chr8	133148140	133148382	243	5	0.237926	1.9588	0.569962	0.979823	8	Distal Intergenic	14753	ENSG00000042832	TG	thyroglobulin
chr4	12985534	12986275	742	5	-0.185353	-1.9588	0.569966	0.979823	-6	Distal Intergenic	395319	ENSG00000157869	RAB28	RAB28, member RAS oncogene family
chr5	152485677	152486599	923	6	-0.256088	-1.95879	0.569966	0.979823	-8	Intron (ENST00000663460.1/ENST00000663460.1, intron 1 of 3)	-52309	ENSG00000132911	NMUR2	neuromedin U receptor 2
chr22	48550718	48551093	376	10	0.266223	1.95879	0.569966	0.979823	8	Intron (ENST00000402357.5/25817, intron 1 of 3)	61258	ENSG00000219438	TAFA5	TAFA chemokine like family member 5
chr12	21972281	21974058	1778	7	-0.214788	-1.95877	0.569974	0.979823	-7	Distal Intergenic	-29752	ENSG00000069431	ABCC9	ATP binding cassette subfamily C member 9
chr22	49520943	49521249	307	9	-0.324814	-1.95876	0.569974	0.979823	-10	Intron (ENST00000414287.5/348645, intron 1 of 4)	136255	ENSG00000188511	C22orf34	chromosome 22 open reading frame 34
chr7	158001131	158001237	107	7	-0.443029	-1.95875	0.569993	0.979823	-14	Intron (ENST00000389413.7/5799, intron 10 of 21)	586536	ENSG00000155093	PTPRN2	protein tyrosine phosphatase receptor type N2
chr6	169263885	169264073	189	6	0.228092	1.95874	0.570001	0.979823	7	Distal Intergenic	-9841	ENSG00000186340	THBS2	thrombospondin 2
chr5	151634358	151635524	1167	8	0.215021	1.95873	0.570004	0.979823	7	Distal Intergenic	32060	ENSG00000113140	SPARC	secreted protein acidic and cysteine rich
chrX	132940026	132941134	1109	6	-0.222824	-1.95873	0.570004	0.979823	-7	Intron (ENST00000370836.6/90161, intron 3 of 3)	20261	ENSG00000171004	HS6ST2	heparan sulfate 6-O-sulfotransferase 2
chr22	48866361	48866734	374	11	0.176012	1.95872	0.570004	0.979823	6	Promoter (<=1kb)	-36	ENSG00000205632	LINC01310	long intergenic non-protein coding RNA 1310
chr18	30597949	30598873	925	12	0.228581	1.95871	0.570012	0.979823	7	Distal Intergenic	299039	ENSG00000283218	MIR302F	microRNA 302f
chr7	123096382	123098172	1791	5	0.247577	1.95871	0.570012	0.979823	8	Intron (ENST00000420146.2/ENST00000420146.2, intron 2 of 3)	82974	ENSG00000081800	SLC13A1	solute carrier family 13 member 1
chr6	70410750	70410941	192	8	-0.272288	-1.9587	0.570012	0.979823	-9	Promoter (1-2kb)	-2000	ENSG00000082269	FAM135A	family with sequence similarity 135 member A
chr15	88258170	88258717	548	17	0.196579	1.95869	0.57002	0.979823	6	Intron (ENST00000569588.1/283738, intron 1 of 3)	5440	ENSG00000260305	NTRK3-AS1	NTRK3 antisense RNA 1
chr8	18132937	18133949	1013	5	0.305624	1.95866	0.570031	0.979823	10	Distal Intergenic	-36528	ENSG00000171428	NAT1	N-acetyltransferase 1
chr14	48063385	48065058	1674	7	-0.240073	-1.95864	0.570035	0.979823	-8	Distal Intergenic	-268083	ENSG00000259129	LINC00648	long intergenic non-protein coding RNA 648
chr16	46847208	46847301	94	5	-0.237943	-1.95861	0.570043	0.979823	-8	Distal Intergenic	-16028	ENSG00000155330	C16orf87	chromosome 16 open reading frame 87
chr13	27383655	27383964	310	16	-0.173231	-1.95861	0.570043	0.979823	-6	Distal Intergenic	-40655	ENSG00000122034	GTF3A	general transcription factor IIIA
chr2	92697015	92697551	537	7	-0.271437	-1.9586	0.570043	0.979823	-9	Distal Intergenic	756347		ACTR3BP2	ACTR3B pseudogene 2
chr2	206858588	206858877	290	5	0.367609	1.9586	0.570043	0.979823	12	Intron (ENST00000658889.1/ENST00000658889.1, intron 1 of 4)	71974	ENSG00000118246	FASTKD2	FAST kinase domains 2
chr4	35321815	35322514	700	12	-0.256082	-1.95859	0.570043	0.979823	-8	Distal Intergenic	723520	ENSG00000047365	ARAP2	ArfGAP with RhoGAP domain, ankyrin repeat and PH domain 2
chr3	184319735	184320023	289	7	0.368658	1.95859	0.570043	0.979823	12	Promoter (<=1kb)	0	ENSG00000114867	EIF4G1	eukaryotic translation initiation factor 4 gamma 1
chr6	61373720	61374330	611	7	0.22833	1.95858	0.570043	0.979823	7	Distal Intergenic	-199998		MTRNR2L9	MT-RNR2 like 9
chr18	9301744	9302526	783	6	0.260379	1.95856	0.570051	0.979823	8	Distal Intergenic	-32241	ENSG00000128791	TWSG1	twisted gastrulation BMP signaling modulator 1
chr20	19998006	19998181	176	5	-0.265359	-1.95847	0.570078	0.979823	-8	Intron (ENST00000648440.1/54453, intron 11 of 11)	111485	ENSG00000132669	RIN2	Ras and Rab interactor 2
chr8	53765949	53766182	234	5	-0.240806	-1.95845	0.570097	0.979823	-8	Intron (ENST00000359530.7/51606, intron 11 of 13)	77063	ENSG00000047249	ATP6V1H	ATPase H+ transporting V1 subunit H
chrX	103766554	103766638	85	7	0.638002	1.95844	0.570097	0.979823	20	Distal Intergenic	-7080	ENSG00000123560	PLP1	proteolipid protein 1
chr11	99309399	99309867	469	6	0.198673	1.95844	0.570097	0.979823	6	Intron (ENST00000524871.6/53942, intron 1 of 24)	288450	ENSG00000149972	CNTN5	contactin 5
chr8	46054711	46055658	948	5	0.298193	1.95843	0.570097	0.979823	9	Distal Intergenic	558865	ENSG00000248498	ASNSP1	asparagine synthetase pseudogene 1
chr18	7219535	7220514	980	11	-0.190322	-1.95842	0.570097	0.979823	-6	Distal Intergenic	-10611	ENSG00000206422	LRRC30	leucine rich repeat containing 30
chrX	133851754	133852725	972	8	-0.284647	-1.95839	0.570105	0.979823	-9	Intron (ENST00000394299.7/2719, intron 2 of 8)	133170	ENSG00000147257	GPC3	glypican 3
chr7	58629471	58629901	431	7	0.214747	1.95837	0.570113	0.979823	7	Distal Intergenic	1179294	ENSG00000182111	ZNF716	zinc finger protein 716
chr21	41538855	41539258	404	9	0.265155	1.95834	0.570116	0.979823	8	Exon (ENST00000384772.1/ENST00000384772.1, exon 1 of 1)	-7739	ENSG00000184012	TMPRSS2	transmembrane serine protease 2
chr22	43101352	43101710	359	8	0.256677	1.95834	0.570116	0.979823	8	Distal Intergenic	-9040	ENSG00000100290	BIK	BCL2 interacting killer
chr3	50197827	50197989	163	6	0.238845	1.95833	0.57012	0.979823	8	Distal Intergenic	4255	ENSG00000114349	GNAT1	G protein subunit alpha transducin 1
chr20	17451148	17452464	1317	22	0.173467	1.95833	0.57012	0.979823	6	Intron (ENST00000377899.5/5126, intron 9 of 12)	225041	ENSG00000125851	PCSK2	proprotein convertase subtilisin/kexin type 2
chrX	10588332	10589060	729	7	0.313963	1.95833	0.570124	0.979823	10	Intron (ENST00000317552.8/4281, intron 1 of 9)	88679	ENSG00000101871	MID1	midline 1
chr5	173181379	173182938	1560	14	-0.189931	-1.95829	0.570143	0.979823	-6	Distal Intergenic	21403	ENSG00000113734	BNIP1	BCL2 interacting protein 1
chr13	46894386	46894520	135	7	0.276195	1.95827	0.570147	0.979823	9	Promoter (1-2kb)	1518	ENSG00000102468	HTR2A	5-hydroxytryptamine receptor 2A
chr1	194305945	194308808	2864	13	0.203961	1.95826	0.570155	0.979823	6	Distal Intergenic	956814	ENSG00000232077	LINC01031	long intergenic non-protein coding RNA 1031
chrX	7348463	7349004	542	6	-0.276252	-1.95826	0.570155	0.979823	-9	Intron (ENST00000664306.1/412, intron 10 of 12)	201226	ENSG00000101846	STS	steroid sulfatase
chr22	14759056	14759756	701	5	-0.587487	-1.95824	0.570163	0.979823	-19	Distal Intergenic	-768403	ENSG00000130538	OR11H1	olfactory receptor family 11 subfamily H member 1
chrX	63341159	63342744	1586	8	0.206236	1.95822	0.570171	0.979823	7	Intron (ENST00000667050.1/92249, intron 3 of 5)	218198	ENSG00000235437	LINC01278	long intergenic non-protein coding RNA 1278
chrX	36554728	36555537	810	7	0.296144	1.95821	0.570178	0.979823	9	Distal Intergenic	-114436	ENSG00000226484	LOC101928627	uncharacterized LOC101928627
chr6	156336202	156336786	585	7	-0.247855	-1.95821	0.57019	0.979823	-8	Intron (ENST00000663591.1/ENST00000663591.1, intron 1 of 3)	-41964	ENSG00000212295	SNORD28B	small nucleolar RNA, C/D box 28B
chrX	131408924	131410669	1746	5	-0.26111	-1.95819	0.570201	0.979823	-8	Intron (ENST00000370904.6/3547, intron 1 of 26)	168230	ENSG00000147255	IGSF1	immunoglobulin superfamily member 1
chr5	180615298	180615448	151	7	-0.611797	-1.95814	0.570217	0.979823	-19	Intron (ENST00000261937.11/2324, intron 23 of 29)	34152	ENSG00000037280	FLT4	fms related tyrosine kinase 4
chr12	100439346	100440839	1494	7	0.25808	1.95814	0.570217	0.979823	8	Distal Intergenic	28725	ENSG00000179520	SLC17A8	solute carrier family 17 member 8
chr6	149023884	149024150	267	5	-0.266881	-1.95814	0.570217	0.979823	-8	Intron (ENST00000367463.5/10090, intron 7 of 7)	276854	ENSG00000111962	UST	uronyl 2-sulfotransferase
chr18	3029725	3030061	337	7	-0.244429	-1.9581	0.570232	0.979823	-8	Distal Intergenic	-16410	ENSG00000101577	LPIN2	lipin 2
chr8	141322915	141323371	457	6	-0.265285	-1.95809	0.570232	0.979823	-8	Distal Intergenic	-14610	ENSG00000022567	SLC45A4	solute carrier family 45 member 4
chr6	28340396	28342841	2446	12	-0.199715	-1.95808	0.570248	0.979823	-6	Promoter (<=1kb)	0	ENSG00000235109	ZSCAN31	zinc finger and SCAN domain containing 31
chrX	7295112	7295997	886	5	0.302158	1.95807	0.570252	0.979823	10	Intron (ENST00000664306.1/412, intron 7 of 12)	147875	ENSG00000101846	STS	steroid sulfatase
chr6	80852163	80852945	783	8	0.235178	1.95806	0.570255	0.979823	7	Distal Intergenic	508592	ENSG00000083123	BCKDHB	branched chain keto acid dehydrogenase E1 subunit beta
chr7	4297443	4297704	262	6	0.263308	1.95806	0.570255	0.979823	8	Distal Intergenic	64556	ENSG00000146555	SDK1	sidekick cell adhesion molecule 1
chr6	26609856	26610329	474	8	0.330769	1.95804	0.570263	0.979823	11	Distal Intergenic	12903	ENSG00000146109	ABT1	activator of basal transcription 1
chrX	6329076	6329384	309	8	0.226234	1.95799	0.570279	0.979823	7	Distal Intergenic	54579	ENSG00000265284	MIR4770	microRNA 4770
chr19	21475032	21475305	274	21	0.185686	1.95798	0.57029	0.979823	6	Intron (ENST00000600810.1/400680, intron 2 of 4)	69873	ENSG00000268658	LINC00664	long intergenic non-protein coding RNA 664
chr19	16011148	16011405	258	15	0.334508	1.95787	0.57034	0.979823	11	Distal Intergenic	-3882	ENSG00000205396	LINC00661	long intergenic non-protein coding RNA 661
chr13	47333563	47333825	263	7	-0.223426	-1.95783	0.570356	0.979823	-7	Distal Intergenic	-436487	ENSG00000102468	HTR2A	5-hydroxytryptamine receptor 2A
chr16	12904327	12904703	377	9	-0.213748	-1.95783	0.570356	0.979823	-7	Promoter (2-3kb)	2729	ENSG00000237515	SHISA9	shisa family member 9
chr3	186645127	186645627	501	5	-0.160994	-1.95779	0.570356	0.979823	-5	Intron (ENST00000431018.5/26998, intron 2 of 3)	9158	ENSG00000090512	FETUB	fetuin B
chrX	10217803	10218969	1167	10	-0.2857	-1.95779	0.570356	0.979823	-9	Intron (ENST00000421085.6/1183, intron 9 of 10)	60858	ENSG00000073464	CLCN4	chloride voltage-gated channel 4
chr4	25801033	25801455	423	7	-0.200104	-1.95778	0.57036	0.979823	-6	Intron (ENST00000399878.8/23231, intron 11 of 23)	62140	ENSG00000091490	SEL1L3	SEL1L family member 3
chr10	106173293	106174679	1387	8	0.253781	1.95777	0.570368	0.979823	8	Intron (ENST00000449761.5/105378470, intron 1 of 4)	33029	ENSG00000229775	LINC02624	long intergenic non-protein coding RNA 2624
chr21	11649498	11649782	285	6	0.366241	1.95775	0.570371	0.979823	12	Distal Intergenic	1127923	ENSG00000274391	TPTE	transmembrane phosphatase with tensin homology
chrX	44012392	44012934	543	5	-0.262152	-1.95774	0.570371	0.979823	-8	Distal Intergenic	-38997	ENSG00000124479	NDP	norrin cystine knot growth factor NDP
chr17	40454430	40454853	424	5	-0.316219	-1.95774	0.570375	0.979823	-10	Intron (ENST00000269593.5/3487, intron 3 of 3)	10980	ENSG00000141753	IGFBP4	insulin like growth factor binding protein 4
chr6	73129461	73130307	847	16	0.242779	1.95767	0.570414	0.979823	8	Exon (ENST00000342056.6/56479, exon 10 of 15)	507669	ENSG00000185760	KCNQ5	potassium voltage-gated channel subfamily Q member 5
chrX	11707479	11707553	75	7	0.578908	1.95766	0.570414	0.979823	18	Intron (ENST00000634846.1/ENST00000634846.1, intron 3 of 3)	-41559	ENSG00000047648	ARHGAP6	Rho GTPase activating protein 6
chr1	3952706	3953053	348	6	-0.222623	-1.95766	0.570414	0.979823	-7	Exon (ENST00000412674.1/728716, exon 3 of 3)	12089		LINC01346	long intergenic non-protein coding RNA 1346
chr7	67426209	67426443	235	5	0.216808	1.95764	0.570414	0.979823	7	Distal Intergenic	90233	ENSG00000106610	LINC01372	long intergenic non-protein coding RNA 1372
chrX	79378415	79379857	1443	9	-0.236045	-1.95762	0.570418	0.979823	-8	Distal Intergenic	-10863	ENSG00000078596	ITM2A	integral membrane protein 2A
chrX	129501256	129501770	515	20	-0.34256	-1.9576	0.570418	0.979823	-11	Intron (ENST00000617310.4/6594, intron 9 of 22)	21694	ENSG00000102038	SMARCA1	SWI/SNF related, matrix associated, actin dependent regulator of chromatin, subfamily a, member 1
chr3	186413759	186414400	642	19	0.225126	1.95757	0.570425	0.979823	7	Distal Intergenic	-24839		LINC02020	long intergenic non-protein coding RNA 2020
chr2	16297322	16297664	343	5	-0.229992	-1.95756	0.570425	0.979823	-7	Intron (ENST00000420404.2/ENST00000420404.2, intron 3 of 3)	216490	ENSG00000236289	GACAT3	gastric cancer associated transcript 3
chrX	5585561	5586034	474	5	-0.292851	-1.95754	0.570433	0.979823	-9	Distal Intergenic	317319	ENSG00000146938	NLGN4X	neuroligin 4 X-linked
chr11	51537958	51538440	483	6	0.56131	1.95752	0.570445	0.979823	18	Distal Intergenic	1128916		LOC646813	DExH-box helicase 9 pseudogene
chr12	99078177	99079049	873	7	-0.263301	-1.95749	0.570468	0.979823	-8	Intron (ENST00000549558.6/56899, intron 2 of 10)	75697	ENSG00000185046	ANKS1B	ankyrin repeat and sterile alpha motif domain containing 1B
chr2	70359274	70361183	1910	11	0.201361	1.95748	0.570468	0.979823	6	Distal Intergenic	-57184	ENSG00000035141	FAM136A	family with sequence similarity 136 member A
chr5	151299652	151300103	452	5	0.295128	1.95747	0.570468	0.979823	9	Intron (ENST00000335230.7/285641, intron 1 of 9)	3663	ENSG00000186334	SLC36A3	solute carrier family 36 member 3
chr6	122650830	122651487	658	7	0.214728	1.95745	0.570476	0.979823	7	Intron (ENST00000615438.4/5570, intron 4 of 7)	178913	ENSG00000135549	PKIB	cAMP-dependent protein kinase inhibitor beta
chr5	18670806	18671115	310	8	-0.293231	-1.95743	0.570487	0.979823	-9	Distal Intergenic	743987		LINC02223	long intergenic non-protein coding RNA 2223
chr13	23253123	23253770	648	6	0.202847	1.95742	0.570487	0.979823	6	Intron (ENST00000218867.3/6445, intron 4 of 7)	72171	ENSG00000102683	SGCG	sarcoglycan gamma
chr4	85035846	85036895	1050	5	0.355268	1.95742	0.570487	0.979823	11	Distal Intergenic	66072	ENSG00000180769	WDFY3-AS2	WDFY3 antisense RNA 2
chr1	171649561	171649749	189	6	-0.317688	-1.9574	0.570491	0.979823	-10	Promoter (2-3kb)	2880	ENSG00000034971	MYOC	myocilin
chr11	52635869	52636484	616	7	-0.314899	-1.95736	0.570518	0.979823	-10	Distal Intergenic	1967514	ENSG00000185926	OR4C46	olfactory receptor family 4 subfamily C member 46
chrX	130446172	130447020	849	9	-0.182471	-1.95734	0.570522	0.979823	-6	Exon (ENST00000612348.2/ENST00000612348.2, exon 18 of 20)	34969	ENSG00000134597	RBMX2	RNA binding motif protein X-linked 2
chr12	17644776	17646108	1333	8	0.251227	1.95733	0.570534	0.979823	8	Intron (ENST00000669683.1/ENST00000669683.1, intron 2 of 2)	-27191	ENSG00000283665	MIR3974	microRNA 3974
chr5	35370515	35371649	1135	7	0.301107	1.95729	0.570549	0.979823	10	Distal Intergenic	-140028	ENSG00000113494	PRLR	prolactin receptor
chr7	53865070	53866039	970	5	0.236678	1.95726	0.570557	0.979823	8	Distal Intergenic	-53118	ENSG00000205628	LINC01446	long intergenic non-protein coding RNA 1446
chr8	133130666	133131026	361	8	0.263139	1.95725	0.570557	0.979823	8	Intron (ENST00000220616.9/7038, intron 45 of 47)	263708	ENSG00000042832	TG	thyroglobulin
chr20	24735868	24736320	453	10	0.229817	1.95723	0.570561	0.979823	7	Distal Intergenic	150966	ENSG00000101463	SYNDIG1	synapse differentiation inducing 1
chr17	9136692	9137708	1017	17	-0.171234	-1.95718	0.570584	0.979823	-5	Intron (ENST00000173229.7/9423, intron 2 of 6)	115182	ENSG00000065320	NTN1	netrin 1
chr3	44962088	44963202	1115	9	0.193234	1.95716	0.570592	0.979823	6	Intron (ENST00000339420.7/51304, intron 1 of 6)	12980	ENSG00000163812	ZDHHC3	zinc finger DHHC-type containing 3
chr17	6755958	6756243	286	11	0.361974	1.95713	0.570615	0.979823	12	Promoter (<=1kb)	0	ENSG00000132530	XAF1	XIAP associated factor 1
chr9	96677003	96678103	1101	5	0.367945	1.95712	0.570626	0.979823	12	Distal Intergenic	-21686	ENSG00000158122	PRXL2C	peroxiredoxin like 2C
chr9	91473418	91474735	1318	13	0.190608	1.95711	0.570626	0.979823	6	Distal Intergenic	-49586	ENSG00000165030	NFIL3	nuclear factor, interleukin 3 regulated
chr9	32564685	32565030	346	7	-0.20745	-1.95708	0.570638	0.979823	-7	Intron (ENST00000451672.2/100129250, intron 1 of 1)	12356	ENSG00000235453	SMIM27	small integral membrane protein 27
chr3	49687820	49687891	72	5	0.227379	1.95707	0.570638	0.979823	7	Promoter (1-2kb)	1162	ENSG00000173531	MST1	macrophage stimulating 1
chr10	48212520	48214214	1695	7	-0.277214	-1.95704	0.570646	0.979823	-9	Intron (ENST00000637395.1/143162, intron 10 of 27)	60475	ENSG00000170324	FRMPD2	FERM and PDZ domain containing 2
chr14	46496092	46497075	984	5	-0.40387	-1.95703	0.570646	0.979823	-13	Intron (ENST00000666179.1/100506412, intron 4 of 4)	605005	ENSG00000258700	LINC00871	long intergenic non-protein coding RNA 871
chr6	34141359	34141523	165	5	0.274812	1.95702	0.570646	0.979823	9	Intron (ENST00000374181.8/2914, intron 1 of 9)	4614	ENSG00000124493	GRM4	glutamate metabotropic receptor 4
chr2	6227403	6228463	1061	5	-0.227826	-1.957	0.570665	0.979823	-7	Distal Intergenic	146959	ENSG00000227007	LINC01247	long intergenic non-protein coding RNA 1247
chr20	7890793	7891421	629	6	0.205857	1.95697	0.570665	0.979823	7	Intron (ENST00000378789.4/54363, intron 5 of 7)	49037	ENSG00000101323	HAO1	hydroxyacid oxidase 1
chr4	175445352	175446031	680	5	0.291105	1.95697	0.570665	0.979823	9	Distal Intergenic	195714	ENSG00000150625	GPM6A	glycoprotein M6A
chr20	6083073	6083544	472	5	-0.308851	-1.95694	0.570688	0.979823	-10	Intron (ENST00000478194.1/55612, intron 5 of 6)	10628	ENSG00000101311	FERMT1	fermitin family member 1
chr18	22735404	22737432	2029	11	0.242041	1.95694	0.570688	0.979823	8	Intron (ENST00000578831.1/ENST00000578831.1, intron 2 of 3)	40741	ENSG00000266850	LOC101927571	uncharacterized LOC101927571
chr19	5262607	5263154	548	13	0.230966	1.95689	0.570707	0.979823	7	Exon (ENST00000587303.5/5802, exon 5 of 37)	77649	ENSG00000105426	PTPRS	protein tyrosine phosphatase receptor type S
chr3	95765788	95766742	955	9	-0.23382	-1.95688	0.570715	0.979823	-7	Distal Intergenic	-82595	ENSG00000244681	MTHFD2P1	methylenetetrahydrofolate dehydrogenase (NADP+ dependent) 2, methenyltetrahydrofolate cyclohydrolase pseudogene 1
chr6	141751209	141751946	738	8	0.214652	1.95687	0.570715	0.979823	7	Distal Intergenic	336853	ENSG00000135577	NMBR	neuromedin B receptor
chr21	36439096	36439500	405	5	-0.288022	-1.95676	0.570746	0.979823	-9	Intron (ENST00000429588.1/ENST00000429588.1, intron 1 of 1)	26941	ENSG00000159261	CLDN14	claudin 14
chr3	60744099	60745018	920	8	-0.313216	-1.95675	0.570746	0.979823	-10	Intron (ENST00000492590.6/2272, intron 4 of 9)	506434	ENSG00000189283	FHIT	fragile histidine triad diadenosine triphosphatase
chrX	32657570	32658996	1427	10	0.319289	1.95673	0.570754	0.979823	10	Intron (ENST00000619831.4/1756, intron 9 of 80)	552523	ENSG00000198947	DMD	dystrophin
chr14	82642508	82643762	1255	17	-0.321913	-1.95671	0.570758	0.979823	-10	Promoter (<=1kb)	0	ENSG00000258743	LINC02301	long intergenic non-protein coding RNA 2301
chrX	71203516	71203638	123	9	-0.376462	-1.95671	0.570761	0.979823	-12	Distal Intergenic	-11556	ENSG00000169562	GJB1	gap junction protein beta 1
chr2	215883311	215883708	398	5	0.285324	1.95668	0.570769	0.979823	9	Distal Intergenic	-34357	ENSG00000235770	LINC00607	long intergenic non-protein coding RNA 607
chr1	82858088	82859040	953	6	-0.294874	-1.95664	0.570777	0.979823	-9	Distal Intergenic	-44143	ENSG00000230817	LINC01362	long intergenic non-protein coding RNA 1362
chr10	70558660	70559015	356	5	-0.287069	-1.95664	0.570777	0.979823	-9	Intron (ENST00000263563.7/27143, intron 18 of 19)	79893	ENSG00000107719	PALD1	phosphatase domain containing paladin 1
chr20	18060043	18060960	918	9	0.201836	1.95664	0.570777	0.979823	6	Promoter (<=1kb)	-855	ENSG00000125850	OVOL2	ovo like zinc finger 2
chrX	49095796	49096020	225	6	-0.216591	-1.95663	0.570777	0.979823	-7	Intron (ENST00000356463.7/11152, intron 2 of 11)	5101	ENSG00000196998	WDR45	WD repeat domain 45
chrX	118078124	118079738	1615	12	-0.253	-1.9566	0.570792	0.979823	-8	Intron (ENST00000371882.5/90293, intron 1 of 6)	37060	ENSG00000003096	KLHL13	kelch like family member 13
chr5	38350540	38351211	672	7	0.222123	1.95655	0.5708	0.979823	7	3' UTR	92131	ENSG00000164318	EGFLAM	EGF like, fibronectin type III and laminin G domains
chrX	71594764	71595182	419	6	0.419846	1.95653	0.570804	0.979823	13	Exon (ENST00000373696.7/93953, exon 6 of 13)	16353	ENSG00000147174	GCNA	germ cell nuclear acidic peptidase
chr12	103794405	103795236	832	5	0.285465	1.9565	0.570819	0.979823	9	Intron (ENST00000392876.8/51559, intron 6 of 13)	45998	ENSG00000111696	NT5DC3	5'-nucleotidase domain containing 3
chr14	53550013	53550576	564	8	0.239494	1.95649	0.570819	0.979823	8	Intron (ENST00000663444.1/ENST00000663444.1, intron 3 of 4)	396659	ENSG00000258731	LOC101927620	uncharacterized LOC101927620
chrX	9706824	9707295	472	10	-0.330017	-1.95647	0.570831	0.979823	-11	Intron (ENST00000407597.6/6907, intron 13 of 17)	243529	ENSG00000101849	TBL1X	transducin beta like 1 X-linked
chr17	11588187	11588870	684	8	-0.212759	-1.95644	0.570835	0.979823	-7	Distal Intergenic	-9600	ENSG00000007174	DNAH9	dynein axonemal heavy chain 9
chr11	45639386	45640803	1418	13	0.260685	1.95641	0.570835	0.979823	8	Distal Intergenic	24791	ENSG00000175264	CHST1	carbohydrate sulfotransferase 1
chr12	21314852	21315440	589	5	-0.328095	-1.95639	0.570835	0.979823	-10	Intron (ENST00000307378.10/6579, intron 4 of 15)	79997	ENSG00000084453	SLCO1A2	solute carrier organic anion transporter family member 1A2
chr2	205835783	205836650	868	10	0.234867	1.95637	0.570839	0.979823	7	Distal Intergenic	71446	ENSG00000118257	NRP2	neuropilin 2
chr4	84603627	84604506	880	9	-0.233475	-1.95634	0.570858	0.979823	-7	Exon (ENST00000295887.6/1040, exon 2 of 13)	20500	ENSG00000163624	CDS1	CDP-diacylglycerol synthase 1
chr20	8596418	8597045	628	5	-0.668552	-1.95634	0.570858	0.979823	-21	Intron (ENST00000637919.1/23236, intron 3 of 32)	519167	ENSG00000182621	PLCB1	phospholipase C beta 1
chr14	74402826	74403016	191	5	-0.424983	-1.95633	0.570858	0.979823	-14	Downstream (2-3kb)	6790	ENSG00000183379	SYNDIG1L	synapse differentiation inducing 1 like
chr8	126371042	126371891	850	12	-0.167847	-1.95629	0.570866	0.979823	-5	Distal Intergenic	45575	ENSG00000244791	LOC101927657	uncharacterized LOC101927657
chr9	138279092	138279141	50	5	-0.822943	-1.95622	0.570881	0.979823	-26	Distal Intergenic	35472		FAM157B	family with sequence similarity 157 member B
chr4	67426525	67426715	191	6	0.305995	1.9562	0.570893	0.979823	10	Intron (ENST00000502400.5/101927237, intron 1 of 3)	41536	ENSG00000250075	LOC101927237	uncharacterized LOC101927237
chr19	44452159	44452422	264	6	-0.238381	-1.95615	0.570908	0.979823	-8	Distal Intergenic	-3581	ENSG00000278318	ZNF229	zinc finger protein 229
chr12	122871253	122871658	406	10	0.229046	1.95614	0.57092	0.979823	7	Exon (ENST00000623210.1/ENST00000623210.1, exon 1 of 1)	24466	ENSG00000139722	VPS37B	VPS37B subunit of ESCRT-I
chr17	79353221	79353798	578	11	0.232902	1.95613	0.57092	0.979823	7	Intron (ENST00000583458.5/146713, intron 1 of 13)	128800	ENSG00000167281	RBFOX3	RNA binding fox-1 homolog 3
chr1	111992756	111993584	829	8	0.347105	1.95611	0.570928	0.979823	11	Promoter (2-3kb)	2220	ENSG00000231437	LINC01750	long intergenic non-protein coding RNA 1750
chr11	81910563	81912205	1643	6	0.276988	1.95609	0.570935	0.979823	9	Intron (ENST00000659248.1/101928989, intron 4 of 5)	491708	ENSG00000245832	MIR4300HG	MIR4300 host gene
chrX	152581783	152581973	191	5	0.261446	1.95607	0.570939	0.979823	8	Intron (ENST00000671457.1/ENST00000671457.1, intron 4 of 4)	-55922	ENSG00000268089	GABRQ	gamma-aminobutyric acid type A receptor theta subunit
chr10	25347446	25348436	991	7	0.217002	1.95607	0.570943	0.979823	7	Intron (ENST00000650135.1/57512, intron 3 of 11)	172644	ENSG00000151025	GPR158	G protein-coupled receptor 158
chr12	52503436	52505056	1621	8	-0.216242	-1.956	0.570962	0.979823	-7	Distal Intergenic	-10179	ENSG00000205420	KRT6A	keratin 6A
chr3	184541201	184541443	243	8	-0.201339	-1.95596	0.570989	0.979823	-6	Distal Intergenic	15475	ENSG00000230215	LINC01840	long intergenic non-protein coding RNA 1840
chr17	16643028	16643794	767	5	0.211939	1.95592	0.570997	0.979823	7	Intron (ENST00000311331.12/57547, intron 3 of 5)	10056	ENSG00000197566	ZNF624	zinc finger protein 624
chr12	35294162	35295715	1554	14	0.252137	1.9559	0.571001	0.979823	8	Distal Intergenic	1271666	ENSG00000139133	ALG10	ALG10 alpha-1,2-glucosyltransferase
chr20	7495572	7496703	1132	10	-0.146709	-1.95589	0.571005	0.979823	-5	Distal Intergenic	123964	ENSG00000278159	MIR8062	microRNA 8062
chr9	3162912	3164266	1355	7	0.233524	1.95588	0.571013	0.979823	7	Distal Intergenic	-17076	ENSG00000236511	LINC01231	long intergenic non-protein coding RNA 1231
chr4	64726360	64726662	303	5	-0.246775	-1.95582	0.571024	0.979823	-8	Distal Intergenic	279057	ENSG00000250125	LINC02232	long intergenic non-protein coding RNA 2232
chr12	116380304	116380677	374	7	0.276159	1.95581	0.571032	0.979823	9	Intron (ENST00000548506.1/ENST00000548506.1, intron 1 of 4)	47641	ENSG00000264037	MIR4472-2	microRNA 4472-2
chr12	81149686	81149992	307	5	-0.230384	-1.95578	0.571043	0.979823	-7	Intron (ENST00000261206.7/79611, intron 5 of 15)	71629	ENSG00000111058	ACSS3	acyl-CoA synthetase short chain family member 3
chr18	56119240	56119921	682	5	-0.298956	-1.95578	0.571043	0.979823	-10	Intron (ENST00000663271.1/102724698, intron 7 of 7)	17615	ENSG00000267712	LINC01539	long intergenic non-protein coding RNA 1539
chr6	138862317	138862853	537	9	-0.336551	-1.95578	0.571047	0.979823	-11	Exon (ENST00000423192.5/345930, exon 10 of 21)	66391	ENSG00000203734	ECT2L	epithelial cell transforming 2 like
chrX	7180261	7181936	1676	13	-0.195817	-1.95574	0.571051	0.979823	-6	Intron (ENST00000664306.1/412, intron 1 of 12)	33024	ENSG00000101846	STS	steroid sulfatase
chr9	91425296	91425495	200	6	0.254163	1.95572	0.571067	0.979823	8	Promoter (1-2kb)	-1464	ENSG00000165030	NFIL3	nuclear factor, interleukin 3 regulated
chr10	123540368	123540887	520	11	0.20935	1.9557	0.571067	0.979823	7	Distal Intergenic	-125468	ENSG00000154478	GPR26	G protein-coupled receptor 26
chr12	27539347	27539895	549	5	0.213783	1.95567	0.571078	0.979823	7	Intron (ENST00000538433.5/8496, intron 1 of 4)	15916	ENSG00000110841	PPFIBP1	PPFIA binding protein 1
chr12	124532559	124532777	219	11	0.24954	1.95566	0.571078	0.979823	8	Promoter (2-3kb)	2826	ENSG00000196498	NCOR2	nuclear receptor corepressor 2
chr16	18259448	18259999	552	7	0.325384	1.95563	0.571082	0.979823	10	Distal Intergenic	64236	ENSG00000214967	NPIPA7	nuclear pore complex interacting protein family member A7
chr1	65562922	65563092	171	5	0.702141	1.95561	0.571086	0.979823	22	Intron (ENST00000371059.7/3953, intron 2 of 19)	142270	ENSG00000116678	LEPR	leptin receptor
chr13	27872766	27872843	78	6	-0.240392	-1.9556	0.571086	0.979823	-8	Intron (ENST00000499662.3/100861550, intron 1 of 4)	44455		PLUT	PDX1 associated lncRNA, upregulator of transcription
chr3	141452857	141453720	864	8	-0.236472	-1.95559	0.57109	0.979823	-8	Distal Intergenic	21134	ENSG00000177311	ZBTB38	zinc finger and BTB domain containing 38
chr6	59561330	59561537	208	6	0.330281	1.95552	0.571105	0.979823	11	Distal Intergenic	-1599829	ENSG00000215190	LINC00680	long intergenic non-protein coding RNA 680
chr9	25853893	25855043	1151	5	0.297558	1.95549	0.571117	0.979823	9	Distal Intergenic	49706	ENSG00000236306	LINC01241	long intergenic non-protein coding RNA 1241
chr4	106510599	106511129	531	6	-0.249193	-1.95549	0.571121	0.979823	-8	Distal Intergenic	76975	ENSG00000249613	LINC02173	long intergenic non-protein coding RNA 2173
chr18	66360253	66361439	1187	13	0.218382	1.95548	0.571121	0.979823	7	Distal Intergenic	210732	ENSG00000071991	CDH19	cadherin 19
chrX	53656028	53656410	383	15	0.209636	1.95539	0.571163	0.979823	7	Intron (ENST00000342160.7/10075, intron 2 of 82)	30309	ENSG00000086758	HUWE1	HECT, UBA and WWE domain containing E3 ubiquitin protein ligase 1
chr22	19762818	19762905	88	7	0.287007	1.95537	0.571167	0.979823	9	Intron (ENST00000332710.8/6899, intron 3 of 8)	6115	ENSG00000184058	TBX1	T-box transcription factor 1
chrX	113627779	113628695	917	9	0.194242	1.95536	0.571171	0.979823	6	Intron (ENST00000468762.3/105463123, intron 3 of 4)	430426		XACT	X active specific transcript
chrX	49182909	49183326	418	10	-0.325299	-1.95536	0.571171	0.979823	-10	Intron (ENST00000599218.6/4007, intron 3 of 8)	3047	ENSG00000012211	PRICKLE3	prickle planar cell polarity protein 3
chr8	8233254	8233745	492	11	0.229788	1.95532	0.571175	0.979823	7	Intron (ENST00000522601.5/286042, intron 3 of 8)	4659	ENSG00000173295	FAM86B3P	family with sequence similarity 86, member A pseudogene
chr3	109446920	109447056	137	5	0.37387	1.9553	0.571182	0.979823	12	Intron (ENST00000497996.1/401082, intron 2 of 4)	36930	ENSG00000228980	LINC01205	long intergenic non-protein coding RNA 1205
chr4	168654721	168655718	998	6	0.219463	1.95527	0.57119	0.979823	7	Promoter (<=1kb)	0	ENSG00000129116	PALLD	palladin, cytoskeletal associated protein
chr10	21353404	21353819	416	5	0.217025	1.95523	0.571198	0.979823	7	Intron (ENST00000433460.1/105376444, intron 4 of 4)	19131	ENSG00000230109	LINC02643	long intergenic non-protein coding RNA 2643
chr6	169321612	169322005	394	9	0.199768	1.95523	0.571198	0.979823	6	Distal Intergenic	-67568	ENSG00000186340	THBS2	thrombospondin 2
chr18	847845	848538	694	12	0.223805	1.95522	0.571202	0.979823	7	Distal Intergenic	-35299	ENSG00000176105	YES1	YES proto-oncogene 1, Src family tyrosine kinase
chr10	107676790	107677685	896	5	-0.270272	-1.95517	0.571213	0.979823	-9	Distal Intergenic	363014	ENSG00000229981	LINC01435	long intergenic non-protein coding RNA 1435
chr16	81900212	81900584	373	8	0.34804	1.95514	0.571221	0.979823	11	Intron (ENST00000564138.6/5336, intron 13 of 32)	120921	ENSG00000197943	PLCG2	phospholipase C gamma 2
chrX	70256805	70258523	1719	13	0.206979	1.95514	0.571221	0.979823	7	Promoter (1-2kb)	1241	ENSG00000186912	P2RY4	pyrimidinergic receptor P2Y4
chr2	118129850	118130193	344	5	0.208465	1.95512	0.571225	0.979823	7	Downstream (1-2kb)	23191	ENSG00000125629	INSIG2	insulin induced gene 2
chr6	6866130	6867123	994	12	0.314108	1.95509	0.571229	0.979823	10	Distal Intergenic	-240474	ENSG00000124782	RREB1	ras responsive element binding protein 1
chr2	146718045	146718939	895	13	0.168131	1.95508	0.571229	0.979823	5	Distal Intergenic	130539		PABPC1P2	poly(A) binding protein cytoplasmic 1 pseudogene 2
chr3	112112432	112113340	909	5	-0.197037	-1.95508	0.571229	0.979823	-6	Promoter (<=1kb)	0	ENSG00000207940	MIR567	microRNA 567
chr12	3049424	3049670	247	5	0.188703	1.95505	0.571252	0.979823	6	Distal Intergenic	-27685	ENSG00000011105	TSPAN9	tetraspanin 9
chr10	124096494	124097348	855	5	0.318167	1.95501	0.57126	0.979823	10	Promoter (2-3kb)	-2896	ENSG00000182022	CHST15	carbohydrate sulfotransferase 15
chr4	110342423	110343531	1109	6	-0.190901	-1.95501	0.57126	0.979823	-6	Distal Intergenic	-22202	ENSG00000138792	ENPEP	glutamyl aminopeptidase
chrX	89918835	89919987	1153	16	-0.271608	-1.95498	0.571271	0.979823	-9	Promoter (1-2kb)	-1921	ENSG00000153779	TGIF2LX	TGFB induced factor homeobox 2 like X-linked
chr20	6151891	6152500	610	7	-0.244355	-1.95497	0.571275	0.979823	-8	Distal Intergenic	-28347	ENSG00000101311	FERMT1	fermitin family member 1
chr8	9839132	9839729	598	9	-0.232215	-1.95497	0.571279	0.979823	-7	Distal Intergenic	61471	ENSG00000253230	LINC00599	long intergenic non-protein coding RNA 599
chr15	23584956	23585308	353	5	-0.18467	-1.95496	0.571279	0.979823	-6	Intron (ENST00000647595.1/ENST00000647595.1, intron 1 of 1)	19282	ENSG00000179455	MKRN3	makorin ring finger protein 3
chr10	57779150	57779670	521	7	0.247496	1.95496	0.571279	0.979823	8	Distal Intergenic	-474591	ENSG00000264747	MIR3924	microRNA 3924
chr1	31649834	31650351	518	7	-0.273558	-1.95487	0.571314	0.979823	-9	Intron (ENST00000623791.3/ENST00000623791.3, intron 1 of 4)	-4938	ENSG00000162517	PEF1	penta-EF-hand domain containing 1
chr20	43415418	43416067	650	10	0.21902	1.9548	0.571333	0.979823	7	Distal Intergenic	-41826	ENSG00000124193	SRSF6	serine and arginine rich splicing factor 6
chr20	39263622	39264393	772	6	0.226846	1.95479	0.571333	0.979823	7	Distal Intergenic	-38874	ENSG00000230324	LINC01734	long intergenic non-protein coding RNA 1734
chr2	100779688	100780212	525	12	-0.20484	-1.95479	0.571337	0.979823	-7	Distal Intergenic	-39927	ENSG00000170485	NPAS2	neuronal PAS domain protein 2
chrX	46427659	46428644	986	8	0.219871	1.95479	0.571337	0.979823	7	Distal Intergenic	-18648	ENSG00000147121	KRBOX4	KRAB box domain containing 4
chr13	23526402	23526548	147	6	0.28573	1.95475	0.571345	0.979823	9	Distal Intergenic	-43822	ENSG00000127863	TNFRSF19	TNF receptor superfamily member 19
chrX	8034420	8035289	870	5	0.308348	1.95473	0.571349	0.979823	10	Intron (ENST00000659022.1/ENST00000659022.1, intron 1 of 3)	-91676	ENSG00000207628	MIR651	microRNA 651
chr11	60700267	60700500	234	9	0.248713	1.95473	0.571349	0.979823	8	Promoter (<=1kb)	682	ENSG00000166959	MS4A8	membrane spanning 4-domains A8
chr10	130467496	130468764	1269	5	0.343489	1.95472	0.571352	0.979823	11	Intron (ENST00000648275.1/ENST00000648275.1, intron 1 of 1)	288122	ENSG00000108010	GLRX3	glutaredoxin 3
chr2	216252371	216252997	627	8	0.245154	1.95472	0.571356	0.979823	8	Distal Intergenic	35326	ENSG00000260804	LINC01963	long intergenic non-protein coding RNA 1963
chr2	20525547	20525720	174	5	-0.241491	-1.95471	0.571356	0.979823	-8	Distal Intergenic	-24236		LOC107985856	uncharacterized LOC107985856
chrX	133789830	133791949	2120	10	0.217755	1.9547	0.571368	0.979823	7	Intron (ENST00000394299.7/2719, intron 2 of 8)	193946	ENSG00000147257	GPC3	glypican 3
chr4	156646772	156648801	2030	7	0.299732	1.95468	0.571379	0.979823	10	Distal Intergenic	124916	ENSG00000145431	PDGFC	platelet derived growth factor C
chr3	174936526	174938085	1560	7	0.241637	1.95465	0.571387	0.979823	8	Intron (ENST00000434257.1/254827, intron 3 of 3)	495539	ENSG00000177694	NAALADL2	N-acetylated alpha-linked acidic dipeptidase like 2
chr1	194536159	194536947	789	5	-0.230719	-1.95464	0.571391	0.979823	-7	Distal Intergenic	1187028	ENSG00000232077	LINC01031	long intergenic non-protein coding RNA 1031
chr5	55148356	55148574	219	7	-0.253574	-1.95464	0.571391	0.979823	-8	Intron (ENST00000296733.5/166979, intron 2 of 11)	24601	ENSG00000164287	CDC20B	cell division cycle 20B
chr6	125100380	125100569	190	5	-0.233432	-1.95462	0.571407	0.979823	-7	Distal Intergenic	-18480	ENSG00000111907	TPD52L1	TPD52 like 1
chr6	19225545	19227435	1891	15	-0.193323	-1.9546	0.571418	0.979823	-6	Distal Intergenic	522258	ENSG00000228412	LOC100506885	uncharacterized LOC100506885
chr19	363619	364061	443	18	-0.180575	-1.95457	0.571441	0.979823	-6	Intron (ENST00000530711.3/51298, intron 2 of 2)	10559	ENSG00000105549	THEG	theg spermatid protein
chr15	75648732	75649016	285	5	-0.246488	-1.95456	0.571449	0.979823	-8	Promoter (<=1kb)	826	ENSG00000173548	SNX33	sorting nexin 33
chrX	149646560	149647360	801	10	0.317976	1.95456	0.571449	0.979823	10	Distal Intergenic	-14648	ENSG00000269556	TMEM185A	transmembrane protein 185A
chr2	105983537	105983656	120	5	-0.326913	-1.95454	0.571468	0.979823	-10	Distal Intergenic	-79590	ENSG00000119147	ECRG4	ECRG4 augurin precursor
chr5	117823027	117823883	857	7	0.17654	1.95453	0.571472	0.979823	6	Intron (ENST00000661774.1/102467224, intron 1 of 2)	92512		LINC02147	long intergenic non-protein coding RNA 2147
chr2	170520249	170521522	1274	5	0.272965	1.95451	0.57148	0.979823	9	Intron (ENST00000438642.6/140469, intron 30 of 33)	342104	ENSG00000071909	MYO3B	myosin IIIB
chr22	23077545	23078204	660	8	0.243112	1.95451	0.57148	0.979823	8	Intron (ENST00000615612.2/2781, intron 1 of 2)	63786	ENSG00000100218	RSPH14	radial spoke head 14 homolog
chr1	29197367	29197951	585	5	-0.221467	-1.95447	0.571484	0.979823	-7	Intron (ENST00000263702.11/51102, intron 7 of 9)	32983	ENSG00000116353	MECR	mitochondrial trans-2-enoyl-CoA reductase
chr14	49087718	49088626	909	8	0.255047	1.95447	0.571484	0.979823	8	Distal Intergenic	497699	ENSG00000213741	RPS29	ribosomal protein S29
chr22	39470667	39471342	676	13	-0.285599	-1.95445	0.571488	0.979823	-9	Intron (ENST00000341184.7/4248, intron 1 of 1)	13655	ENSG00000128268	MGAT3	beta-1,4-mannosyl-glycoprotein 4-beta-N-acetylglucosaminyltransferase
chr17	80528775	80528996	222	5	0.309183	1.95444	0.571495	0.979823	10	Distal Intergenic	-15823	ENSG00000141564	RPTOR	regulatory associated protein of MTOR complex 1
chr18	75544660	75545021	362	5	-0.267098	-1.95436	0.571499	0.979823	-9	Distal Intergenic	-116957	ENSG00000206026	SMIM21	small integral membrane protein 21
chr21	41618692	41619456	765	10	0.256017	1.95432	0.571526	0.979823	8	Distal Intergenic	-59725		LINC00111	long intergenic non-protein coding RNA 111
chrX	34146463	34147123	661	23	0.279565	1.9543	0.571526	0.979823	9	Exon (ENST00000482930.1/ENST00000482930.1, exon 1 of 1)	-14152	ENSG00000185448	FAM47A	family with sequence similarity 47 member A
chr5	146877213	146877548	336	12	0.270778	1.95427	0.571538	0.979823	9	Promoter (1-2kb)	1094	ENSG00000156475	PPP2R2B	protein phosphatase 2 regulatory subunit Bbeta
chr7	24990681	24991762	1082	5	0.199378	1.95424	0.571553	0.979823	6	Distal Intergenic	-9047	ENSG00000070882	OSBPL3	oxysterol binding protein like 3
chrX	32171279	32172450	1172	7	-0.220966	-1.95422	0.571569	0.979823	-7	Intron (ENST00000619831.4/1756, intron 45 of 80)	1039069	ENSG00000198947	DMD	dystrophin
chr16	51829334	51829996	663	7	0.254713	1.95421	0.571569	0.979823	8	Distal Intergenic	57770		LINC01571	long intergenic non-protein coding RNA 1571
chr12	54385391	54385583	193	5	0.26441	1.95421	0.571569	0.979823	8	Intron (ENST00000550474.5/102724050, intron 1 of 3)	31730	ENSG00000258137	LOC102724050	uncharacterized LOC102724050
chr10	25623236	25625531	2296	9	0.229616	1.9542	0.571569	0.979823	7	Distal Intergenic	-26181	ENSG00000280809	LINC00836	long intergenic non-protein coding RNA 836
chr19	48034670	48034976	307	7	-0.341914	-1.9542	0.571569	0.979823	-11	Intron (ENST00000293255.3/56344, intron 4 of 5)	9103	ENSG00000105507	CABP5	calcium binding protein 5
chr2	145579843	145580782	940	9	0.17536	1.95405	0.571607	0.979823	6	Intron (ENST00000651680.1/ENST00000651680.1, intron 1 of 1)	509024	ENSG00000226674	TEX41	testis expressed 41
chr15	21116194	21116462	269	8	-0.31728	-1.95404	0.571611	0.979823	-10	Distal Intergenic	96806		FAM30C	family with sequence similarity 30 member C
chr13	26782834	26783834	1001	6	-0.214216	-1.95403	0.571619	0.979823	-7	Distal Intergenic	-22048	ENSG00000132975	GPR12	G protein-coupled receptor 12
chr12	17416933	17417625	693	11	0.193404	1.95402	0.571619	0.979823	6	Distal Intergenic	171451		LINC02378	long intergenic non-protein coding RNA 2378
chr3	85325584	85326642	1059	6	-0.263168	-1.954	0.571634	0.979823	-8	Intron (ENST00000383699.7/253559, intron 1 of 9)	366603	ENSG00000175161	CADM2	cell adhesion molecule 2
chr4	164787326	164787925	600	8	0.233907	1.95396	0.57165	0.979823	7	Exon (ENST00000364180.1/ENST00000364180.1, exon 1 of 1)	33262	ENSG00000248771	SMIM31	small integral membrane protein 31
chr11	15751412	15752098	687	5	-0.216563	-1.95387	0.571685	0.979823	-7	Intron (ENST00000663676.1/ENST00000663676.1, intron 1 of 7)	145928	ENSG00000254695	LOC102724957	uncharacterized LOC102724957
chrX	10368868	10369135	268	5	0.164982	1.95379	0.571727	0.979823	5	Distal Intergenic	90907	ENSG00000101871	MID1	midline 1
chrX	129086003	129088008	2006	17	0.226445	1.95378	0.571727	0.979823	7	Intron (ENST00000660383.1/ENST00000660383.1, intron 4 of 10)	435238	ENSG00000102038	SMARCA1	SWI/SNF related, matrix associated, actin dependent regulator of chromatin, subfamily a, member 1
chr6	72729218	72730942	1725	9	0.2357	1.95374	0.571746	0.979823	8	Intron (ENST00000342056.6/56479, intron 1 of 14)	107426	ENSG00000185760	KCNQ5	potassium voltage-gated channel subfamily Q member 5
chr9	35611439	35612490	1052	10	-0.198759	-1.95374	0.571746	0.979823	-6	Exon (ENST00000396757.5/971, exon 8 of 10)	7052	ENSG00000137101	CD72	CD72 molecule
chr7	113356968	113357738	771	6	-0.200579	-1.95373	0.571754	0.979823	-6	Distal Intergenic	-238408	ENSG00000214194	SMIM30	small integral membrane protein 30
chr8	94289546	94290090	545	7	-0.249854	-1.95371	0.571762	0.979823	-8	Distal Intergenic	-27196	ENSG00000164949	GEM	GTP binding protein overexpressed in skeletal muscle
chrX	150885571	150886227	657	10	0.208138	1.9537	0.571762	0.979823	7	Intron (ENST00000370377.8/83692, intron 1 of 10)	12441	ENSG00000102181	CD99L2	CD99 molecule like 2
chrX	103642557	103643423	867	7	-0.236697	-1.95365	0.57177	0.979823	-8	Distal Intergenic	13558	ENSG00000172465	TCEAL1	transcription elongation factor A like 1
chr15	101782750	101783611	862	7	0.219502	1.95365	0.57177	0.979823	7	Intron (ENST00000560757.1/ENST00000560757.1, intron 1 of 2)	-35880	ENSG00000259658	LOC100128108	putative ubiquitin-conjugating enzyme E2Q2-like protein
chrX	84739459	84739984	526	6	0.402082	1.95364	0.571773	0.979823	13	Distal Intergenic	-194167	ENSG00000229547	UBE2DNL	ubiquitin conjugating enzyme E2 D N-terminal like (pseudogene)
chr12	46544605	46544839	235	5	0.389125	1.95356	0.571804	0.979823	12	Intron (ENST00000667191.1/100288798, intron 2 of 2)	160953		LOC100288798	uncharacterized LOC100288798
chr1	108468823	108470100	1278	8	-0.341286	-1.95353	0.571812	0.979823	-11	Intron (ENST00000370040.7/653149, intron 15 of 15)	18541	ENSG00000186086	NBPF6	NBPF member 6
chr4	108117289	108117778	490	9	0.260534	1.9535	0.57182	0.979823	8	Intron (ENST00000379951.6/51176, intron 3 of 9)	51178	ENSG00000138795	LEF1	lymphoid enhancer binding factor 1
chrX	100678564	100679531	968	9	-0.218061	-1.95345	0.571824	0.979823	-7	Promoter (<=1kb)	0	ENSG00000102362	SYTL4	synaptotagmin like 4
chr9	118784200	118784661	462	5	-0.226082	-1.95345	0.571835	0.979823	-7	Distal Intergenic	43637		LINC02578	long intergenic non-protein coding RNA 2578
chr7	89464993	89465348	356	10	-0.273002	-1.95343	0.571839	0.979823	-9	Intron (ENST00000655452.1/ENST00000655452.1, intron 1 of 5)	246839	ENSG00000182348	ZNF804B	zinc finger protein 804B
chr3	155258772	155259825	1054	7	-0.345248	-1.95341	0.571843	0.979823	-11	Distal Intergenic	17820	ENSG00000241336	LINC01487	long intergenic non-protein coding RNA 1487
chr1	123786553	123786738	186	5	-0.506253	-1.95337	0.571851	0.979823	-16	Distal Intergenic	2267208	ENSG00000231752	EMBP1	embigin pseudogene 1
chr9	66780754	66780897	144	7	-0.27745	-1.95336	0.571851	0.979823	-9	Distal Intergenic	-75529	ENSG00000274349	ZNF658	zinc finger protein 658
chr13	22568976	22569214	239	16	-0.199235	-1.95336	0.571851	0.979823	-6	Distal Intergenic	301156	ENSG00000276476	LINC00540	long intergenic non-protein coding RNA 540
chrX	121743756	121744727	972	8	0.200088	1.95334	0.571851	0.979823	6	Distal Intergenic	372784	ENSG00000265456	MIR3672	microRNA 3672
chr4	48945927	48946685	759	7	-0.193133	-1.95332	0.57187	0.979823	-6	Distal Intergenic	-38990	ENSG00000145247	OCIAD2	OCIA domain containing 2
chr1	149231343	149231520	178	5	0.180366	1.9533	0.571874	0.979823	6	Intron (ENST00000668239.1/ENST00000668239.1, intron 1 of 1)	90212		LOC653513	phosphodiesterase 4D interacting protein-like
chr10	23687433	23688130	698	18	0.165443	1.95329	0.571874	0.979823	5	Distal Intergenic	-6616	ENSG00000120549	KIAA1217	KIAA1217
chr6	159862148	159862694	547	5	0.272455	1.95327	0.571878	0.979823	9	Distal Intergenic	-36492	ENSG00000130368	MAS1	MAS1 proto-oncogene, G protein-coupled receptor
chr13	86492905	86494689	1785	8	-0.233212	-1.95323	0.571885	0.979823	-7	Distal Intergenic	-414897		LINC00430	long intergenic non-protein coding RNA 430
chr10	63298973	63299709	737	5	-0.366581	-1.95323	0.571885	0.979823	-12	Intron (ENST00000399262.7/221037, intron 2 of 25)	166268	ENSG00000171988	JMJD1C	jumonji domain containing 1C
chr9	64441207	64443296	2090	16	0.179786	1.95322	0.571889	0.979823	6	Distal Intergenic	-22167	ENSG00000223839	FAM95B1	family with sequence similarity 95 member B1
chr7	87230474	87232531	2058	16	0.160754	1.9532	0.571893	0.979823	5	Distal Intergenic	-9887	ENSG00000135185	TMEM243	transmembrane protein 243
chrX	41380155	41381005	851	19	0.168547	1.9532	0.571893	0.979823	5	Distal Intergenic	33835	ENSG00000215301	DDX3X	DEAD-box helicase 3 X-linked
chr9	74902845	74903147	303	14	-0.192646	-1.95319	0.571897	0.979823	-6	Distal Intergenic	-14751	ENSG00000119121	TRPM6	transient receptor potential cation channel subfamily M member 6
chr5	152465717	152466914	1198	12	0.19151	1.95318	0.571909	0.979823	6	Intron (ENST00000663460.1/ENST00000663460.1, intron 1 of 3)	-32349	ENSG00000132911	NMUR2	neuromedin U receptor 2
chr4	49284702	49284903	202	5	0.432182	1.95317	0.571909	0.979823	14	Distal Intergenic	256010	ENSG00000109182	CWH43	cell wall biogenesis 43 C-terminal homolog
chr11	46206329	46206893	565	14	0.230797	1.95315	0.571912	0.979823	7	Distal Intergenic	34382	ENSG00000255314	LOC101928894	uncharacterized LOC101928894
chr18	16891424	16891822	399	7	-0.322157	-1.95314	0.571916	0.979823	-10	Distal Intergenic	-1561142	ENSG00000215512	LOC644669	ankyrin repeat domain 30B pseudogene
chr6	3475992	3476519	528	8	0.212985	1.95313	0.571916	0.979823	7	Distal Intergenic	-18970	ENSG00000137266	SLC22A23	solute carrier family 22 member 23
chr1	5118377	5118597	221	7	-0.238448	-1.95308	0.571947	0.979823	-8	Distal Intergenic	407222	ENSG00000196581	AJAP1	adherens junctions associated protein 1
chr9	17775336	17776383	1048	6	-0.288709	-1.95298	0.571974	0.979823	-9	Intron (ENST00000380607.5/6456, intron 3 of 8)	196270	ENSG00000107295	SH3GL2	SH3 domain containing GRB2 like 2, endophilin A1
chr11	122554607	122555311	705	10	0.2919	1.95297	0.571986	0.979823	9	Promoter (1-2kb)	1410	ENSG00000255248	MIR100HG	mir-100-let-7a-2-mir-125b-1 cluster host gene
chr1	151392642	151393382	741	5	0.263006	1.95297	0.571986	0.979823	8	Distal Intergenic	-6178	ENSG00000159377	PSMB4	proteasome 20S subunit beta 4
chr16	35528078	35528784	707	6	-0.192395	-1.95296	0.571997	0.979823	-6	Exon (ENST00000565840.2/ENST00000565840.2, exon 1 of 1)	-21511		TP53TG3HP	TP53 target 3 family member H, pseudogene
chr5	66356641	66357076	436	7	0.191155	1.95296	0.571997	0.979823	6	Intron (ENST00000665668.1/ENST00000665668.1, intron 3 of 4)	-146748		LINC02065	long intergenic non-protein coding RNA 2065
chr20	61794385	61794875	491	5	0.284958	1.95294	0.572005	0.979823	9	Intron (ENST00000614565.5/1002, intron 4 of 15)	542124	ENSG00000179242	CDH4	cadherin 4
chr12	54141195	54141557	363	9	0.297811	1.95291	0.572013	0.979823	9	Intron (ENST00000652305.1/400043, intron 1 of 2)	47426	ENSG00000123415	SMUG1	single-strand-selective monofunctional uracil-DNA glycosylase 1
chr17	54570423	54570897	475	6	0.19879	1.95289	0.572017	0.979823	6	Distal Intergenic	-328490	ENSG00000141198	TOM1L1	target of myb1 like 1 membrane trafficking protein
chr10	57214390	57216223	1834	6	0.272248	1.95284	0.572048	0.979823	9	Distal Intergenic	88336	ENSG00000264747	MIR3924	microRNA 3924
chr1	13686343	13687651	1309	10	0.197172	1.95283	0.572048	0.979823	6	Distal Intergenic	-12547	ENSG00000116731	PRDM2	PR/SET domain 2
chr17	6519467	6519722	256	9	0.198317	1.95282	0.572048	0.979823	6	Intron (ENST00000262483.13/83394, intron 3 of 19)	36833	ENSG00000091622	PITPNM3	PITPNM family member 3
chr4	7394555	7394802	248	6	-0.259279	-1.95279	0.572055	0.979823	-8	Intron (ENST00000507866.6/57537, intron 1 of 26)	202017	ENSG00000184985	SORCS2	sortilin related VPS10 domain containing receptor 2
chrX	136638776	136639076	301	7	0.262652	1.95276	0.572059	0.979823	8	Promoter (<=1kb)	-463	ENSG00000233093	LINC00892	long intergenic non-protein coding RNA 892
chrX	59381339	59381381	43	5	0.498191	1.95275	0.572075	0.979823	16	Distal Intergenic	-1470519	ENSG00000198205	ZXDA	zinc finger X-linked duplicated A
chr15	90570336	90571174	839	10	0.208091	1.95274	0.572082	0.979823	7	Intron (ENST00000268184.11/64784, intron 2 of 14)	40413	ENSG00000140577	CRTC3	CREB regulated transcription coactivator 3
chr2	156394866	156395258	393	5	0.314335	1.95271	0.572094	0.979823	10	Distal Intergenic	-40032	ENSG00000115159	GPD2	glycerol-3-phosphate dehydrogenase 2
chr5	155350338	155351237	900	8	0.191538	1.95269	0.572098	0.979823	6	Distal Intergenic	336583	ENSG00000226650	KIF4B	kinesin family member 4B
chr6	1533719	1533906	188	5	-0.398725	-1.95269	0.572102	0.979823	-13	Distal Intergenic	-67748		FOXCUT	FOXC1 upstream transcript
chrX	79095091	79096485	1395	6	-0.343659	-1.95268	0.572102	0.979823	-11	Distal Intergenic	-74487	ENSG00000147138	GPR174	G protein-coupled receptor 174
chrX	102918566	102918765	200	11	-0.258611	-1.95266	0.572106	0.979823	-8	Distal Intergenic	-18507	ENSG00000102128	RAB40AL	RAB40A like
chr21	11350334	11350675	342	7	0.487935	1.95266	0.572106	0.979823	16	Distal Intergenic	828759	ENSG00000274391	TPTE	transmembrane phosphatase with tensin homology
chr6	110922471	110923083	613	5	0.276717	1.95264	0.572113	0.979823	9	Distal Intergenic	29646	ENSG00000123505	AMD1	adenosylmethionine decarboxylase 1
chr18	30582493	30583627	1135	6	0.236905	1.95262	0.572121	0.979823	8	Distal Intergenic	283583	ENSG00000283218	MIR302F	microRNA 302f
chr13	17951763	17952128	366	6	0.763715	1.9526	0.572129	0.979823	24	Distal Intergenic	-243169	ENSG00000279516	FAM230C	family with sequence similarity 230 member C
chr1	204972143	204972242	100	5	-0.369172	-1.9526	0.572129	0.979823	-12	Intron (ENST00000404977.6/23114, intron 12 of 25)	143492	ENSG00000163531	NFASC	neurofascin
chr11	51626862	51627888	1027	11	0.380774	1.95259	0.572133	0.979823	12	Distal Intergenic	1217820		LOC646813	DExH-box helicase 9 pseudogene
chr2	36794611	36795012	402	5	-0.254029	-1.95257	0.57214	0.979823	-8	Intron (ENST00000379242.7/5212, intron 12 of 15)	97921	ENSG00000205221	VIT	vitrin
chr3	189979922	189980360	439	8	0.222242	1.95257	0.57214	0.979823	7	Intron (ENST00000319332.10/55214, intron 8 of 14)	140537	ENSG00000090530	P3H2	prolyl 3-hydroxylase 2
chr9	10121500	10123122	1623	16	0.151444	1.95257	0.57214	0.979823	5	Intron (ENST00000463477.5/5789, intron 3 of 16)	489601	ENSG00000153707	PTPRD	protein tyrosine phosphatase receptor type D
chr1	64898056	64898291	236	5	0.293879	1.95254	0.572152	0.979823	9	Intron (ENST00000342505.5/3716, intron 1 of 24)	68258	ENSG00000162434	JAK1	Janus kinase 1
chr8	11280945	11281279	335	5	-0.247789	-1.95253	0.572152	0.979823	-8	Distal Intergenic	-3537	ENSG00000104643	MTMR9	myotubularin related protein 9
chr4	38023619	38024369	751	12	0.197377	1.95252	0.572156	0.979823	6	Intron (ENST00000261439.9/23216, intron 6 of 19)	132535	ENSG00000065882	TBC1D1	TBC1 domain family member 1
chr13	21353792	21354378	587	10	0.239835	1.9525	0.57216	0.979823	8	Distal Intergenic	-5071	ENSG00000224429	LINC00539	long intergenic non-protein coding RNA 539
chrX	24592023	24593016	994	9	0.170053	1.9525	0.57216	0.979823	5	Intron (ENST00000379144.7/9468, intron 3 of 7)	79661	ENSG00000102230	PCYT1B	phosphate cytidylyltransferase 1, choline, beta
chr16	5150498	5150864	367	7	0.261397	1.95248	0.572164	0.979823	8	Intron (ENST00000663131.1/ENST00000663131.1, intron 2 of 2)	-52703	ENSG00000118894	EEF2KMT	eukaryotic elongation factor 2 lysine methyltransferase
chr10	1323977	1324453	477	7	0.221937	1.95243	0.572175	0.979823	7	Intron (ENST00000381312.6/105, intron 3 of 9)	413072	ENSG00000185736	ADARB2	adenosine deaminase RNA specific B2 (inactive)
chr3	129622335	129622500	166	7	0.214199	1.95242	0.572183	0.979823	7	Distal Intergenic	-15517	ENSG00000004399	PLXND1	plexin D1
chr5	101255075	101255962	888	5	0.271639	1.95241	0.572183	0.979823	9	Distal Intergenic	-351793	ENSG00000113532	ST8SIA4	ST8 alpha-N-acetyl-neuraminide alpha-2,8-sialyltransferase 4
chr9	40022565	40024357	1793	5	0.303073	1.9524	0.572183	0.979823	10	Intron (ENST00000640245.1/654466, intron 1 of 3)	82304		FGF7P3	fibroblast growth factor 7 pseudogene 3
chr7	118164775	118164906	132	7	0.251961	1.95238	0.572187	0.979823	8	Distal Intergenic	-19238	ENSG00000128534	LSM8	LSM8 homolog, U6 small nuclear RNA associated
chr5	117559107	117560826	1720	9	0.270878	1.95237	0.572187	0.979823	9	Distal Intergenic	103844		LINC00992	long intergenic non-protein coding RNA 992
chr17	33791295	33792100	806	9	0.212954	1.95237	0.572187	0.979823	7	Exon (ENST00000637454.1/ENST00000637454.1, exon 3 of 3)	365194	ENSG00000108684	ASIC2	acid sensing ion channel subunit 2
chr7	102479673	102480017	345	5	0.253178	1.95228	0.572229	0.979823	8	Promoter (<=1kb)	-766	ENSG00000005075	POLR2J	RNA polymerase II subunit J
chrX	33671939	33673943	2005	18	0.155203	1.95227	0.572229	0.979823	5	Distal Intergenic	-332498	ENSG00000198947	DMD	dystrophin
chr9	9911438	9913074	1637	5	0.359681	1.95226	0.572229	0.979823	11	Intron (ENST00000381196.8/5789, intron 2 of 42)	120716	ENSG00000153707	PTPRD	protein tyrosine phosphatase receptor type D
chr1	200189122	200189348	227	5	0.190601	1.95225	0.572229	0.979823	6	Distal Intergenic	145312	ENSG00000116833	NR5A2	nuclear receptor subfamily 5 group A member 2
chr6	139075361	139075740	380	5	-0.255033	-1.95223	0.572237	0.979823	-8	Distal Intergenic	46519	ENSG00000146386	ABRACL	ABRA C-terminal like
chrX	101094366	101094864	499	13	-0.330286	-1.95219	0.572245	0.979823	-11	Exon (ENST00000372930.5/59353, exon 2 of 2)	15487	ENSG00000126950	TMEM35A	transmembrane protein 35A
chr1	123440464	123441064	601	12	-0.325425	-1.95218	0.572252	0.979823	-10	Distal Intergenic	1921119	ENSG00000231752	EMBP1	embigin pseudogene 1
chr10	46423062	46424937	1876	10	0.264713	1.95213	0.572291	0.979823	8	Intron (ENST00000616785.1/643650, intron 2 of 3)	47310	ENSG00000285294	LINC00842	long intergenic non-protein coding RNA 842
chr15	44263097	44263367	271	6	-0.170666	-1.95213	0.572291	0.979823	-5	Distal Intergenic	-25352	ENSG00000166734	CASC4	cancer susceptibility 4
chr5	171806562	171807205	644	17	-0.183003	-1.95208	0.572295	0.979823	-6	Distal Intergenic	20690	ENSG00000185662	SMIM23	small integral membrane protein 23
chr6	82298424	82300003	1580	7	0.177767	1.95207	0.572295	0.979823	6	Distal Intergenic	-50670	ENSG00000005700	IBTK	inhibitor of Bruton tyrosine kinase
chr7	143339979	143340828	850	6	0.239559	1.95206	0.57231	0.979823	8	Intron (ENST00000343257.7/1180, intron 14 of 22)	23868	ENSG00000188037	CLCN1	chloride voltage-gated channel 1
chr2	18237481	18238410	930	8	0.16442	1.95206	0.57231	0.979823	5	Intron (ENST00000465292.5/3790, intron 3 of 4)	358787	ENSG00000170745	KCNS3	potassium voltage-gated channel modifier subfamily S member 3
chr5	140063863	140064585	723	10	0.196767	1.95201	0.572322	0.979823	6	Distal Intergenic	-20564	ENSG00000158458	NRG2	neuregulin 2
chr18	54866286	54866356	71	6	0.332748	1.95199	0.572337	0.979823	11	Intron (ENST00000586570.5/5874, intron 2 of 4)	148426	ENSG00000041353	RAB27B	RAB27B, member RAS oncogene family
chr19	15417719	15417943	225	7	0.248204	1.95196	0.572345	0.979823	8	Promoter (1-2kb)	1045	ENSG00000011243	AKAP8L	A-kinase anchoring protein 8 like
chr8	132713200	132713879	680	6	-0.221925	-1.9519	0.572368	0.979823	-7	Intron (ENST00000666760.1/ENST00000666760.1, intron 1 of 1)	14107	ENSG00000165071	TMEM71	transmembrane protein 71
chr1	21962033	21962506	474	5	-0.236604	-1.95188	0.572376	0.979823	-8	Distal Intergenic	-14516	ENSG00000219073	CELA3B	chymotrypsin like elastase 3B
chr2	208479482	208479930	449	6	0.250032	1.95188	0.572376	0.979823	8	Intron (ENST00000617735.4/5746, intron 9 of 12)	119768	ENSG00000144407	PTH2R	parathyroid hormone 2 receptor
chr10	111847925	111849303	1379	6	-0.257902	-1.95186	0.572399	0.979823	-8	Intron (ENST00000656217.1/ENST00000656217.1, intron 2 of 2)	334407	ENSG00000119927	GPAM	glycerol-3-phosphate acyltransferase, mitochondrial
chr4	15807104	15809213	2110	13	0.164723	1.95184	0.572403	0.979823	5	Intron (ENST00000502843.5/952, intron 1 of 6)	28829	ENSG00000004468	CD38	CD38 molecule
chr9	92493886	92493969	84	5	-0.309273	-1.95181	0.572407	0.979823	-10	3' UTR	42123	ENSG00000106823	ECM2	extracellular matrix protein 2
chr15	30009305	30009470	166	6	-0.291616	-1.95168	0.572457	0.979823	-9	Intron (ENST00000561392.1/ENST00000561392.1, intron 1 of 1)	-40440	ENSG00000104067	TJP1	tight junction protein 1
chr13	32890371	32891811	1441	7	0.26577	1.95167	0.572461	0.979823	8	Intron (ENST00000421002.1/100874167, intron 3 of 3)	19839		LINC00423	long intergenic non-protein coding RNA 423
chr17	74459852	74460205	354	7	0.192524	1.95167	0.572461	0.979823	6	Distal Intergenic	-6194	ENSG00000167851	CD300A	CD300a molecule
chrX	57169160	57170039	880	7	0.228788	1.95165	0.572469	0.979823	7	Distal Intergenic	-31535	ENSG00000147059	SPIN2A	spindlin family member 2A
chrX	19948594	19950179	1586	12	0.193091	1.95165	0.572469	0.979823	6	Intron (ENST00000379687.7/256643, intron 7 of 10)	20119	ENSG00000173681	BCLAF3	BCLAF1 and THRAP3 family member 3
chr9	132977550	132978041	492	13	-0.250124	-1.95165	0.572473	0.979823	-8	Intron (ENST00000339463.7/8328, intron 4 of 10)	31999	ENSG00000165702	GFI1B	growth factor independent 1B transcriptional repressor
chr1	146233617	146236018	2402	6	0.206217	1.95163	0.572476	0.979823	7	Exon (ENST00000622359.1/ENST00000622359.1, exon 1 of 1)	-4591	ENSG00000264343	NOTCH2NLA	notch 2 N-terminal like A
chrX	103056368	103057706	1339	8	-0.188428	-1.95159	0.572484	0.979823	-6	Distal Intergenic	6465	ENSG00000133169	BEX1	brain expressed X-linked 1
chr20	41395818	41396076	259	9	0.252826	1.95159	0.572484	0.979823	8	Distal Intergenic	18989	ENSG00000124177	CHD6	chromodomain helicase DNA binding protein 6
chrX	69039775	69040642	868	7	-0.175686	-1.95157	0.572484	0.979823	-6	Distal Intergenic	124795	ENSG00000181191	PJA1	praja ring finger ubiquitin ligase 1
chr10	62433314	62434235	922	9	-0.187463	-1.95156	0.572488	0.979823	-6	Intron (ENST00000395255.7/22891, intron 3 of 4)	59122	ENSG00000138311	ZNF365	zinc finger protein 365
chr1	37006313	37006421	109	5	-0.339145	-1.95155	0.572496	0.979823	-11	Intron (ENST00000373091.8/2899, intron 1 of 15)	28094	ENSG00000163873	GRIK3	glutamate ionotropic receptor kainate type subunit 3
chr16	876024	876185	162	13	-0.212215	-1.95146	0.572546	0.979823	-7	Intron (ENST00000262301.15/64788, intron 6 of 10)	94814	ENSG00000103227	LMF1	lipase maturation factor 1
chr15	60212798	60214421	1624	15	0.174027	1.95145	0.572546	0.979823	6	Distal Intergenic	137132	ENSG00000182718	ANXA2	annexin A2
chr8	77615846	77617218	1373	5	0.23994	1.95142	0.572554	0.979823	8	Distal Intergenic	165149		LOC102724874	uncharacterized LOC102724874
chr6	60821132	60822041	910	14	0.174597	1.9514	0.572561	0.979823	6	Intron (ENST00000665994.1/ENST00000665994.1, intron 2 of 3)	-752287		MTRNR2L9	MT-RNR2 like 9
chr16	51148526	51149247	722	5	-0.29885	-1.95136	0.572573	0.979823	-10	Promoter (1-2kb)	1350	ENSG00000103449	SALL1	spalt like transcription factor 1
chr11	64977176	64977625	450	8	0.542973	1.95135	0.572577	0.979823	17	Distal Intergenic	-5068	ENSG00000168070	MAJIN	membrane anchored junction protein
chr4	146628325	146629536	1212	7	0.287516	1.95131	0.572592	0.979823	9	Distal Intergenic	-9357	ENSG00000151615	POU4F2	POU class 4 homeobox 2
chr1	31619883	31620159	277	6	0.197399	1.9513	0.572604	0.979823	6	Promoter (2-3kb)	2197	ENSG00000121764	HCRTR1	hypocretin receptor 1
chr19	19824387	19825231	845	8	-0.231429	-1.95127	0.572608	0.979823	-7	Intron (ENST00000591884.2/7608, intron 1 of 2)	47785		ZNF56	zinc finger protein 56
chr5	10452422	10452645	224	7	0.301353	1.95127	0.572608	0.979823	10	Intron (ENST00000503804.5/83853, intron 4 of 5)	10898	ENSG00000145491	ROPN1L	rhophilin associated tail protein 1 like
chr8	8875005	8875210	206	6	0.177368	1.95124	0.572608	0.979823	6	Intron (ENST00000276282.7/9258, intron 1 of 2)	18420	ENSG00000147324	MFHAS1	malignant fibrous histiocytoma amplified sequence 1
chr14	49515821	49516408	588	8	0.227365	1.95123	0.572612	0.979823	7	Distal Intergenic	69917	ENSG00000213741	RPS29	ribosomal protein S29
chr4	186708246	186708945	700	18	-0.238059	-1.95121	0.572623	0.979823	-8	Exon (ENST00000441802.7/2195, exon 2 of 27)	14911	ENSG00000083857	FAT1	FAT atypical cadherin 1
chr8	27063227	27063628	402	5	-0.369024	-1.95121	0.572631	0.979823	-12	Distal Intergenic	-14264	ENSG00000221616	MIR548H4	microRNA 548h-4
chr2	216413275	216413698	424	5	-0.327521	-1.9512	0.572639	0.979823	-10	Promoter (<=1kb)	861	ENSG00000138375	SMARCAL1	SWI/SNF related, matrix associated, actin dependent regulator of chromatin, subfamily a like 1
chr4	187130780	187131146	367	8	0.231805	1.95119	0.572639	0.979823	7	Distal Intergenic	-70840		LINC02374	long intergenic non-protein coding RNA 2374
chr4	166921925	166922218	294	9	0.256057	1.9511	0.572693	0.979823	8	Intron (ENST00000541354.5/50859, intron 3 of 9)	312372	ENSG00000196104	SPOCK3	SPARC (osteonectin), cwcv and kazal like domains proteoglycan 3
chr11	67384796	67385462	667	7	0.193086	1.95106	0.572704	0.979823	6	Intron (ENST00000622583.4/100130987, intron 2 of 3)	66925		LOC100130987	uncharacterized LOC100130987
chr11	54000235	54001629	1395	10	0.440348	1.95102	0.572712	0.979823	14	Distal Intergenic	602369	ENSG00000185926	OR4C46	olfactory receptor family 4 subfamily C member 46
chr3	121189962	121190361	400	10	0.189677	1.95102	0.572712	0.979823	6	Intron (ENST00000273666.10/9515, intron 9 of 27)	281890	ENSG00000145087	STXBP5L	syntaxin binding protein 5 like
chr2	120388741	120389166	426	10	-0.208736	-1.95099	0.572724	0.979823	-7	Distal Intergenic	42605	ENSG00000163083	INHBB	inhibin subunit beta B
chr18	30986372	30987451	1080	7	0.212517	1.95099	0.572727	0.979823	7	Downstream (1-2kb)	19467	ENSG00000134762	DSC3	desmocollin 3
chr8	51772585	51773558	974	6	-0.280542	-1.95098	0.572735	0.979823	-9	Intron (ENST00000356297.5/137902, intron 1 of 22)	35887	ENSG00000147485	PXDNL	peroxidasin like
chr12	113745223	113746212	990	7	0.238292	1.95096	0.572739	0.979823	8	Exon (ENST00000655514.1/100506465, exon 3 of 3)	27474	ENSG00000249550	LINC01234	long intergenic non-protein coding RNA 1234
chr5	128251435	128252106	672	7	-0.252842	-1.95094	0.572758	0.979823	-8	Distal Intergenic	73055	ENSG00000064651	SLC12A2	solute carrier family 12 member 2
chr20	6265654	6266902	1249	11	0.199438	1.95093	0.572758	0.979823	6	Distal Intergenic	-142110	ENSG00000101311	FERMT1	fermitin family member 1
chr22	45206312	45206525	214	5	-0.30026	-1.95093	0.572758	0.979823	-10	Intron (ENST00000336156.9/23313, intron 2 of 9)	34244	ENSG00000100364	KIAA0930	KIAA0930
chr11	13628759	13629423	665	17	0.194802	1.95093	0.572758	0.979823	6	Distal Intergenic	-39245	ENSG00000197601	FAR1	fatty acyl-CoA reductase 1
chr17	30677301	30677798	498	6	0.24467	1.95091	0.572758	0.979823	8	Distal Intergenic	-31501		SUZ12P1	SUZ12 pseudogene 1
chr10	73334434	73335029	596	13	-0.176396	-1.95088	0.572762	0.979823	-6	Intron (ENST00000310715.7/118491, intron 8 of 27)	23830	ENSG00000156042	CFAP70	cilia and flagella associated protein 70
chr4	177544201	177544886	686	7	0.191313	1.95088	0.572762	0.979823	6	Intron (ENST00000654463.1/ENST00000654463.1, intron 1 of 4)	-101764	ENSG00000038002	AGA	aspartylglucosaminidase
chr9	42542631	42542834	204	8	0.571178	1.95087	0.572766	0.979823	18	Distal Intergenic	26476		LOC103908605	uncharacterized LOC103908605
chr7	89216707	89218094	1388	8	-0.185095	-1.95086	0.57277	0.979823	-6	Intron (ENST00000333190.5/219578, intron 1 of 3)	457007	ENSG00000182348	ZNF804B	zinc finger protein 804B
chr12	63825096	63825580	485	6	0.212592	1.95083	0.572789	0.979823	7	Promoter (2-3kb)	-2940	ENSG00000255850	RXYLT1-AS1	RXYLT1 antisense RNA 1
chr1	53464610	53464816	207	13	-0.175072	-1.95081	0.572801	0.979823	-6	Exon (ENST00000371445.3/63948, exon 3 of 4)	5211	ENSG00000143006	DMRTB1	DMRT like family B with proline rich C-terminal 1
chr4	171587802	171588157	356	5	0.279401	1.95079	0.572816	0.979823	9	Intron (ENST00000651666.1/105377536, intron 1 of 4)	47920	ENSG00000249297	LINC02174	long intergenic non-protein coding RNA 2174
chr6	71147751	71149186	1436	9	0.248852	1.95079	0.572816	0.979823	8	Distal Intergenic	-139625	ENSG00000119900	OGFRL1	opioid growth factor receptor like 1
chrX	114494977	114497997	3021	15	0.17094	1.95078	0.572824	0.979823	5	Distal Intergenic	-86081	ENSG00000147246	HTR2C	5-hydroxytryptamine receptor 2C
chr6	116355050	116355970	921	6	-0.249723	-1.95077	0.572824	0.979823	-8	Exon (ENST00000642434.1/29940, exon 4 of 5)	100877	ENSG00000111817	DSE	dermatan sulfate epimerase
chr16	36820271	36821140	870	7	0.582791	1.95076	0.572828	0.979823	19	Distal Intergenic	1071914	ENSG00000261122	LINC02167	long intergenic non-protein coding RNA 2167
chr4	19950819	19951880	1062	8	-0.315947	-1.95074	0.572832	0.979823	-10	Distal Intergenic	-300025	ENSG00000145147	SLIT2	slit guidance ligand 2
chr1	20406462	20406829	368	5	0.244718	1.9507	0.572851	0.979823	8	Intron (ENST00000426428.5/339505, intron 1 of 11)	21953		LINC01141	long intergenic non-protein coding RNA 1141
chr19	42448907	42449836	930	10	-0.194595	-1.95066	0.572866	0.979823	-6	Intron (ENST00000597203.1/100996307, intron 1 of 1)	51739	ENSG00000213904	LIPE-AS1	LIPE antisense RNA 1
chr16	72252207	72253075	869	6	-0.238308	-1.95063	0.57287	0.979823	-8	Intron (ENST00000669279.1/101927957, intron 2 of 3)	31653	ENSG00000261008	LINC01572	long intergenic non-protein coding RNA 1572
chrX	83909273	83910490	1218	8	0.273458	1.95062	0.57287	0.979823	9	Distal Intergenic	48127	ENSG00000183035	CYLC1	cylicin 1
chr17	49771004	49771445	442	5	0.247572	1.95058	0.572909	0.979823	8	Intron (ENST00000513602.5/81558, intron 1 of 7)	17147	ENSG00000121104	FAM117A	family with sequence similarity 117 member A
chr22	43455948	43456597	650	5	-0.321905	-1.95056	0.572913	0.979823	-10	Intron (ENST00000417669.6/758, intron 3 of 6)	44752	ENSG00000186732	MPPED1	metallophosphoesterase domain containing 1
chr3	10484348	10484873	526	12	-0.24712	-1.95055	0.572917	0.979823	-8	Intron (ENST00000397077.6/491, intron 1 of 19)	20663	ENSG00000157087	ATP2B2	ATPase plasma membrane Ca2+ transporting 2
chr2	16116094	16117584	1491	14	0.141941	1.95055	0.572917	0.979823	5	Distal Intergenic	35262	ENSG00000236289	GACAT3	gastric cancer associated transcript 3
chr15	69981734	69982634	901	6	-0.279596	-1.95052	0.572936	0.979823	-9	Distal Intergenic	68871	ENSG00000140332	TLE3	TLE family member 3, transcriptional corepressor
chr1	228369120	228369570	451	7	-0.201765	-1.95047	0.572948	0.979823	-6	Exon (ENST00000422127.5/84033, exon 90 of 105)	160990	ENSG00000154358	OBSCN	obscurin, cytoskeletal calmodulin and titin-interacting RhoGEF
chr11	60476100	60476403	304	17	0.190694	1.95043	0.572955	0.979823	6	Distal Intergenic	9503	ENSG00000156738	MS4A1	membrane spanning 4-domains A1
chr2	75057633	75058645	1013	5	0.244735	1.95043	0.572955	0.979823	8	Intron (ENST00000305249.10/6869, intron 2 of 4)	140875	ENSG00000115353	TACR1	tachykinin receptor 1
chr6	73654810	73655205	396	8	0.214071	1.95041	0.572967	0.979823	7	Promoter (<=1kb)	-818	ENSG00000119899	SLC17A5	solute carrier family 17 member 5
chr7	81035882	81036193	312	5	-0.229294	-1.95039	0.572979	0.979823	-7	Distal Intergenic	-113523	ENSG00000075223	SEMA3C	semaphorin 3C
chr13	106018853	106020226	1374	8	0.212555	1.95036	0.572982	0.979823	7	Intron (ENST00000670458.1/ENST00000670458.1, intron 1 of 2)	289352	ENSG00000226620	LINC00343	long intergenic non-protein coding RNA 343
chr19	57970452	57970673	222	5	0.287378	1.95031	0.572998	0.979823	9	Intron (ENST00000314391.3/147685, intron 3 of 5)	3861	ENSG00000177025	C19orf18	chromosome 19 open reading frame 18
chr16	5930791	5931513	723	5	0.429609	1.9503	0.572998	0.979823	14	Intron (ENST00000569895.3/54715, intron 4 of 6)	690989	ENSG00000078328	RBFOX1	RNA binding fox-1 homolog 1
chrX	80130229	80130570	342	6	-0.267867	-1.9503	0.573002	0.979823	-9	Distal Intergenic	107160	ENSG00000122145	TBX22	T-box transcription factor 22
chr5	97355827	97356594	768	6	-0.180664	-1.95029	0.573017	0.979823	-6	Intron (ENST00000504578.2/ENST00000504578.2, intron 5 of 6)	-148069	ENSG00000250331	LINC01340	long intergenic non-protein coding RNA 1340
chr1	112263984	112264263	280	6	-0.245073	-1.95027	0.573021	0.979823	-8	Intron (ENST00000427290.1/ENST00000427290.1, intron 1 of 1)	-131951	ENSG00000143079	CTTNBP2NL	CTTNBP2 N-terminal like
chrX	19374563	19375292	730	15	-0.472011	-1.95025	0.573029	0.979823	-15	3' UTR	106984	ENSG00000180815	MAP3K15	mitogen-activated protein kinase kinase kinase 15
chr1	78172442	78172857	416	5	0.20911	1.95025	0.573029	0.979823	7	Distal Intergenic	-56742	ENSG00000237413	MGC27382	uncharacterized MGC27382
chr22	33564742	33564906	165	5	0.305247	1.9502	0.57304	0.979823	10	Exon (ENST00000354992.6/9215, exon 7 of 16)	355515	ENSG00000133424	LARGE1	LARGE xylosyl- and glucuronyltransferase 1
chr7	89980821	89981558	738	5	-0.205877	-1.95016	0.573044	0.979823	-7	Intron (ENST00000478318.6/100874100, intron 2 of 2)	230077	ENSG00000227646	STEAP2-AS1	STEAP2 antisense RNA 1
chr12	127844715	127847109	2395	16	0.168876	1.95013	0.573052	0.979823	5	Distal Intergenic	-34507	ENSG00000256597	LINC02393	long intergenic non-protein coding RNA 2393
chr10	14852415	14852791	377	5	0.202287	1.95007	0.573094	0.979823	6	Exon (ENST00000378372.8/51182, exon 8 of 14)	14109	ENSG00000187522	HSPA14	heat shock protein family A (Hsp70) member 14
chr12	124151757	124151890	134	5	0.274391	1.94999	0.573121	0.979823	9	Intron (ENST00000389727.8/100533183, intron 3 of 4)	178516	ENSG00000178882	ZNF664-RFLNA	ZNF664-RFLNA readthrough
chr3	15116956	15117420	465	5	0.225195	1.94998	0.573125	0.979823	7	Distal Intergenic	-17793	ENSG00000131381	RBSN	rabenosyn, RAB effector
chr1	25018142	25018746	605	8	0.224858	1.94997	0.573137	0.979823	7	Distal Intergenic	-4757	ENSG00000264371	MIR4425	microRNA 4425
chr1	3102517	3102927	411	5	0.221242	1.94996	0.573145	0.979823	7	Intron (ENST00000511072.5/63976, intron 1 of 15)	33349	ENSG00000142611	PRDM16	PR/SET domain 16
chr13	104724713	104725824	1112	10	-0.197577	-1.94995	0.573145	0.979823	-6	Distal Intergenic	-740043	ENSG00000182346	DAOA	D-amino acid oxidase activator
chrX	25161174	25161593	420	7	-0.227389	-1.94993	0.573145	0.979823	-7	Distal Intergenic	-145209	ENSG00000004848	ARX	aristaless related homeobox
chrX	102407849	102408073	225	5	-0.229625	-1.94993	0.573145	0.979823	-7	Intron (ENST00000618881.5/56001, intron 7 of 24)	55201	ENSG00000269405	NXF2	nuclear RNA export factor 2
chr5	156485388	156487097	1710	9	0.240416	1.94991	0.573148	0.979823	8	Intron (ENST00000517913.5/6444, intron 5 of 9)	615044	ENSG00000170624	SGCD	sarcoglycan delta
chr4	102823870	102824298	429	6	-0.186542	-1.94991	0.573148	0.979823	-6	Intron (ENST00000453744.7/7323, intron 2 of 7)	3253	ENSG00000109332	UBE2D3	ubiquitin conjugating enzyme E2 D3
chr2	96539964	96540438	475	5	0.368745	1.94991	0.573148	0.979823	12	Intron (ENST00000470579.5/10865, intron 1 of 3)	3221	ENSG00000196843	ARID5A	AT-rich interaction domain 5A
chr2	187639688	187640487	800	5	0.215211	1.9499	0.573156	0.979823	7	Distal Intergenic	-73928	ENSG00000003436	TFPI	tissue factor pathway inhibitor
chr11	134683074	134683428	355	5	0.262754	1.94989	0.573156	0.979823	8	Distal Intergenic	-52168	ENSG00000251226	LINC02714	long intergenic non-protein coding RNA 2714
chr11	70923319	70923941	623	12	0.175612	1.94986	0.573175	0.979823	6	Intron (ENST00000601538.5/22941, intron 9 of 24)	300821	ENSG00000162105	SHANK2	SH3 and multiple ankyrin repeat domains 2
chr2	218397995	218398322	328	21	-0.189491	-1.94985	0.573179	0.979823	-6	Promoter (<=1kb)	0	ENSG00000144579	CTDSP1	CTD small phosphatase 1
chrX	130928640	130929541	902	7	-0.767722	-1.94984	0.573179	0.979823	-24	Distal Intergenic	-25323	ENSG00000165675	ENOX2	ecto-NOX disulfide-thiol exchanger 2
chr15	37956824	37958112	1289	7	-0.237885	-1.94984	0.573183	0.979823	-8	Intron (ENST00000559502.5/145942, intron 11 of 11)	22198	ENSG00000166069	TMCO5A	transmembrane and coiled-coil domains 5A
chrX	36045584	36047740	2157	7	-0.210739	-1.94982	0.573191	0.979823	-7	Exon (ENST00000378653.8/286464, exon 26 of 64)	125850	ENSG00000165164	CFAP47	cilia and flagella associated protein 47
chr15	18719038	18719318	281	8	-0.261396	-1.94979	0.573199	0.979823	-8	Distal Intergenic	-1563426	ENSG00000259156	CHEK2P2	checkpoint kinase 2 pseudogene 2
chr15	22715272	22715368	97	5	0.396549	1.94974	0.573222	0.979823	13	Intron (ENST00000637456.1/ENST00000637456.1, intron 1 of 1)	34178		WHAMMP3	WAS protein homolog associated with actin, golgi membranes and microtubules pseudogene 3
chr5	32780824	32781681	858	7	0.197728	1.94973	0.573226	0.979823	6	Intron (ENST00000509104.5/4883, intron 5 of 5)	91754	ENSG00000113389	NPR3	natriuretic peptide receptor 3
chr20	48552812	48553062	251	6	-0.231338	-1.94973	0.573226	0.979823	-7	Distal Intergenic	89676	ENSG00000124126	PREX1	phosphatidylinositol-3,4,5-trisphosphate dependent Rac exchange factor 1
chr9	41849023	41849213	191	9	0.338668	1.94968	0.573253	0.979823	11	Distal Intergenic	50731	ENSG00000154529	CNTNAP3B	contactin associated protein like 3B
chr6	152341658	152342959	1302	11	-0.178078	-1.94965	0.57326	0.979823	-6	Intron (ENST00000341594.9/23345, intron 77 of 147)	294440	ENSG00000131018	SYNE1	spectrin repeat containing nuclear envelope protein 1
chrX	47570779	47570995	217	8	-0.267714	-1.94962	0.573272	0.979823	-9	Exon (ENST00000290277.10/369, exon 15 of 16)	9679	ENSG00000078061	ARAF	A-Raf proto-oncogene, serine/threonine kinase
chr12	119950791	119950959	169	5	-0.18543	-1.94961	0.573284	0.979823	-6	Distal Intergenic	-38910	ENSG00000135127	BICDL1	BICD family like cargo adaptor 1
chr7	155391509	155391626	118	5	0.241455	1.9496	0.573284	0.979823	8	Intron (ENST00000401499.1/100286906, intron 1 of 1)	9433		LOC100286906	uncharacterized LOC100286906
chr22	12585010	12585293	284	5	0.40502	1.94959	0.573291	0.979823	13	Distal Intergenic	757487		LOC102723769	uncharacterized LOC102723769
chr2	165294343	165295308	966	7	0.20111	1.94957	0.573291	0.979823	6	Intron (ENST00000636384.2/6326, intron 1 of 28)	54971	ENSG00000136531	SCN2A	sodium voltage-gated channel alpha subunit 2
chr22	18595916	18596717	802	10	-0.417752	-1.94956	0.573299	0.979823	-13	Distal Intergenic	9385	ENSG00000275793	RIMBP3	RIMS binding protein 3
chrX	47524321	47524547	227	7	-0.210014	-1.94953	0.573299	0.979823	-7	Distal Intergenic	-36553	ENSG00000078061	ARAF	A-Raf proto-oncogene, serine/threonine kinase
chr12	73747158	73747928	771	6	-0.182081	-1.9495	0.573311	0.979823	-6	Distal Intergenic	544606	ENSG00000251138	LOC100507377	uncharacterized LOC100507377
chr10	107162825	107163360	536	5	0.367494	1.9495	0.573311	0.979823	12	Promoter (1-2kb)	1174	ENSG00000108018	SORCS1	sortilin related VPS10 domain containing receptor 1
chr6	27599241	27599556	316	9	0.175761	1.94948	0.573322	0.979823	6	Distal Intergenic	-94479	ENSG00000281706	LINC01012	long intergenic non-protein coding RNA 1012
chr8	2185478	2185580	103	7	0.379842	1.94948	0.57333	0.979823	12	Distal Intergenic	42129	ENSG00000036448	MYOM2	myomesin 2
chr9	137144511	137144603	93	6	0.319974	1.94947	0.573338	0.979823	10	Intron (ENST00000371561.8/2902, intron 2 of 19)	5357	ENSG00000176884	GRIN1	glutamate ionotropic receptor NMDA type subunit 1
chr11	102925838	102928060	2223	11	-0.182011	-1.94944	0.573349	0.979823	-6	Distal Intergenic	27645	ENSG00000137745	MMP13	matrix metallopeptidase 13
chr1	67547591	67548313	723	6	0.315189	1.94944	0.573349	0.979823	10	Distal Intergenic	-117176	ENSG00000142864	SERBP1	SERPINE1 mRNA binding protein 1
chr8	126373691	126374500	810	8	-0.186471	-1.94943	0.573349	0.979823	-6	Distal Intergenic	48224	ENSG00000244791	LOC101927657	uncharacterized LOC101927657
chr1	37039109	37039599	491	5	-0.253488	-1.94943	0.573349	0.979823	-8	Distal Intergenic	-4594	ENSG00000163873	GRIK3	glutamate ionotropic receptor kainate type subunit 3
chrX	101453456	101455686	2231	20	0.295073	1.94941	0.573361	0.979823	9	Intron (ENST00000433011.5/100131755, intron 4 of 15)	35169	ENSG00000196440	ARMCX4	armadillo repeat containing X-linked 4
chr2	29164209	29164698	490	5	-0.227525	-1.9494	0.573372	0.979823	-7	Intron (ENST00000401605.5/79745, intron 13 of 14)	66504	ENSG00000115295	CLIP4	CAP-Gly domain containing linker protein family member 4
chr4	158363005	158364716	1712	11	-0.198856	-1.9494	0.573372	0.979823	-6	Intron (ENST00000460056.6/59350, intron 1 of 19)	47694	ENSG00000171509	RXFP1	relaxin family peptide receptor 1
chr7	100185392	100185550	159	5	-0.25863	-1.94938	0.573392	0.979823	-8	Intron (ENST00000426455.5/10734, intron 4 of 33)	7829	ENSG00000066923	STAG3	stromal antigen 3
chr17	3517784	3518271	488	11	-0.186355	-1.94937	0.573392	0.979823	-6	Intron (ENST00000381913.8/162514, intron 9 of 11)	17406	ENSG00000167723	TRPV3	transient receptor potential cation channel subfamily V member 3
chr1	194725942	194727755	1814	8	-0.15978	-1.94937	0.573392	0.979823	-5	Distal Intergenic	1337480		LINC01724	long intergenic non-protein coding RNA 1724
chrX	118041461	118042179	719	5	-0.382188	-1.94935	0.5734	0.979823	-12	Intron (ENST00000371882.5/90293, intron 1 of 6)	74619	ENSG00000003096	KLHL13	kelch like family member 13
chr16	62151158	62152810	1653	13	0.168295	1.94934	0.573407	0.979823	5	Distal Intergenic	-114123	ENSG00000150394	CDH8	cadherin 8
chr17	13312802	13314495	1694	7	0.270394	1.94933	0.573407	0.979823	9	Distal Intergenic	-6031	ENSG00000234634	LINC02093	long intergenic non-protein coding RNA 2093
chr11	8891264	8892049	786	7	0.242436	1.94932	0.573415	0.979823	8	Intron (ENST00000534127.5/6764, intron 1 of 22)	18902	ENSG00000166444	DENND2B	DENN domain containing 2B
chr3	4082261	4082417	157	5	0.248855	1.94928	0.573423	0.979823	8	Intron (ENST00000448413.5/285362, intron 8 of 12)	384844	ENSG00000144455	SUMF1	sulfatase modifying factor 1
chr8	20589845	20590580	736	8	0.252491	1.94928	0.573423	0.979823	8	Distal Intergenic	-285882	ENSG00000061337	LZTS1	leucine zipper tumor suppressor 1
chr11	98318727	98320887	2161	8	0.190267	1.94926	0.573423	0.979823	6	Distal Intergenic	-700062	ENSG00000149972	CNTN5	contactin 5
chr19	50745257	50745458	202	9	0.203704	1.94926	0.573423	0.979823	6	Distal Intergenic	21734	ENSG00000105472	CLEC11A	C-type lectin domain containing 11A
chr16	24896908	24897233	326	6	0.237537	1.94925	0.573423	0.979823	8	Intron (ENST00000347898.7/115584, intron 9 of 15)	51067	ENSG00000158865	SLC5A11	solute carrier family 5 member 11
chr4	187466069	187467402	1334	11	-0.19648	-1.94922	0.573434	0.979823	-6	Distal Intergenic	95421	ENSG00000250042	LINC02514	long intergenic non-protein coding RNA 2514
chr20	6251710	6252299	590	5	-0.436313	-1.94921	0.573438	0.979823	-14	Distal Intergenic	-128166	ENSG00000101311	FERMT1	fermitin family member 1
chr17	13863469	13863969	501	5	-0.262684	-1.94913	0.573454	0.979823	-8	Intron (ENST00000582752.7/100874058, intron 4 of 4)	205514	ENSG00000236088	COX10-AS1	COX10 antisense RNA 1
chr3	27818704	27819267	564	6	0.321254	1.94913	0.573454	0.979823	10	Intron (ENST00000653125.1/105377007, intron 3 of 4)	21152	ENSG00000225548	LINC01980	long intergenic non-protein coding RNA 1980
chrX	16216880	16217176	297	5	0.268125	1.94904	0.573488	0.979823	9	Distal Intergenic	49167	ENSG00000182798	MAGEB17	MAGE family member B17
chr9	108192435	108192903	469	5	0.311568	1.94904	0.573488	0.979823	10	Distal Intergenic	663083	ENSG00000148156	ACTL7B	actin like 7B
chr4	181624105	181624361	257	8	-0.281104	-1.94904	0.573488	0.979823	-9	Distal Intergenic	205612	ENSG00000251336	TEMN3-AS1	TENM3 antisense transcript 1
chr11	51640024	51641487	1464	8	0.374714	1.94902	0.573488	0.979823	12	Distal Intergenic	1230982		LOC646813	DExH-box helicase 9 pseudogene
chr11	132991421	132991930	510	6	0.229016	1.94902	0.573488	0.979823	7	Intron (ENST00000524381.5/4978, intron 1 of 7)	540589	ENSG00000183715	OPCML	opioid binding protein/cell adhesion molecule like
chrX	64314174	64315051	878	12	0.229378	1.94899	0.573496	0.979823	7	Intron (ENST00000374852.4/55613, intron 12 of 13)	80401	ENSG00000102043	MTMR8	myotubularin related protein 8
chr4	86961190	86962106	917	14	0.135275	1.94899	0.573496	0.979823	4	Intron (ENST00000504956.5/4299, intron 2 of 2)	26188	ENSG00000172493	AFF1	AF4/FMR2 family member 1
chr13	77675641	77677704	2064	10	0.213258	1.94899	0.573496	0.979823	7	Distal Intergenic	-13015	ENSG00000285746	LOC100129307	putative UPF0607 protein ENSP00000383144
chr4	166428539	166429087	549	5	0.316771	1.94897	0.573508	0.979823	10	Intron (ENST00000514134.1/ENST00000514134.1, intron 3 of 3)	553581	ENSG00000038295	TLL1	tolloid like 1
chr9	33177459	33178542	1084	7	0.268833	1.94893	0.573523	0.979823	9	Exon (ENST00000654325.1/101929639, exon 2 of 4)	10511		B4GALT1-AS1	B4GALT1 antisense RNA 1
chrX	56624156	56625700	1545	8	-0.181526	-1.94891	0.573531	0.979823	-6	Exon (ENST00000446028.1/ENST00000446028.1, exon 2 of 2)	60517	ENSG00000188021	UBQLN2	ubiquilin 2
chr19	39900651	39901536	886	5	-0.409246	-1.94888	0.573546	0.979823	-13	Intron (ENST00000616721.6/8857, intron 9 of 27)	33090	ENSG00000275395	FCGBP	Fc fragment of IgG binding protein
chrX	31248107	31249031	925	11	0.267685	1.94887	0.573558	0.979823	9	Intron (ENST00000378723.7/1756, intron 2 of 16)	17921	ENSG00000198947	DMD	dystrophin
chr15	43704561	43705236	676	5	-0.396288	-1.94885	0.573562	0.979823	-13	Exon (ENST00000509801.1/554225, exon 19 of 29)	12948	ENSG00000166763	STRCP1	stereocilin pseudogene 1
chr10	6456682	6457375	694	12	-0.164386	-1.94884	0.573569	0.979823	-5	Exon (ENST00000610727.1/5588, exon 14 of 17)	122926	ENSG00000065675	PRKCQ	protein kinase C theta
chr2	194780600	194782211	1612	7	0.264865	1.94884	0.573569	0.979823	8	Distal Intergenic	50005	ENSG00000230173	LINC01790	long intergenic non-protein coding RNA 1790
chrX	75581337	75582390	1054	5	-0.274231	-1.94882	0.573573	0.979823	-9	Distal Intergenic	-57835	ENSG00000102383	ZDHHC15	zinc finger DHHC-type containing 15
chr12	131665978	131666347	370	5	0.277056	1.94881	0.573577	0.979823	9	Distal Intergenic	-4155		LINC02414	long intergenic non-protein coding RNA 2414
chrX	25814103	25814856	754	10	0.153247	1.94878	0.573593	0.979823	5	Distal Intergenic	-323487	ENSG00000176774	MAGEB18	MAGE family member B18
chr9	69605244	69605757	514	5	0.305245	1.94878	0.573593	0.979823	10	Intron (ENST00000265381.7/320, intron 1 of 12)	66614	ENSG00000107282	APBA1	amyloid beta precursor protein binding family A member 1
chr17	10860859	10861230	372	7	0.228775	1.94878	0.573596	0.979823	7	Exon (ENST00000495592.2/ENST00000495592.2, exon 2 of 2)	131082	ENSG00000263400	TMEM220-AS1	TMEM220 antisense RNA 1
chr10	104723876	104724488	613	8	0.26082	1.94877	0.573596	0.979823	8	Intron (ENST00000369701.8/22986, intron 1 of 26)	82586	ENSG00000156395	SORCS3	sortilin related VPS10 domain containing receptor 3
chr5	171621228	171622219	992	5	0.218379	1.94877	0.573604	0.979823	7	Distal Intergenic	-160213	ENSG00000185662	SMIM23	small integral membrane protein 23
chr8	88347300	88347907	608	5	0.253383	1.94875	0.57362	0.979823	8	Intron (ENST00000658283.1/ENST00000658283.1, intron 2 of 6)	-19275	ENSG00000156103	MMP16	matrix metallopeptidase 16
chr3	118236536	118236742	207	5	0.292178	1.94872	0.573635	0.979823	9	Intron (ENST00000482142.5/105374060, intron 3 of 6)	320926		LOC105374060	uncharacterized LOC105374060
chrX	96949608	96950321	714	13	-0.308317	-1.94872	0.573635	0.979823	-10	Intron (ENST00000355827.8/1730, intron 15 of 26)	264945	ENSG00000147202	DIAPH2	diaphanous related formin 2
chr11	133510079	133510902	824	6	-0.257874	-1.94872	0.573635	0.979823	-8	Intron (ENST00000524381.5/4978, intron 1 of 7)	21617	ENSG00000183715	OPCML	opioid binding protein/cell adhesion molecule like
chr10	132827459	132827753	295	12	-0.203057	-1.94871	0.573643	0.979823	-6	Intron (ENST00000368586.10/54777, intron 50 of 57)	114817	ENSG00000171811	CFAP46	cilia and flagella associated protein 46
chr14	83825999	83826864	866	8	-0.291427	-1.94866	0.573647	0.979823	-9	Distal Intergenic	1183363	ENSG00000258743	LINC02301	long intergenic non-protein coding RNA 2301
chr2	85728200	85728720	521	8	0.186507	1.94865	0.573651	0.979823	6	Exon (ENST00000362817.1/ENST00000362817.1, exon 1 of 1)	-22624	ENSG00000168874	ATOH8	atonal bHLH transcription factor 8
chr4	111379033	111379458	426	7	0.242717	1.94864	0.573651	0.979823	8	Distal Intergenic	-518386	ENSG00000215961	MIR297	microRNA 297
chr2	86048734	86049494	761	14	0.195131	1.94864	0.573651	0.979823	6	Exon (ENST00000263857.11/25885, exon 17 of 34)	56392	ENSG00000068654	POLR1A	RNA polymerase I subunit A
chr20	31215717	31215902	186	6	0.220837	1.94855	0.573678	0.979823	7	Distal Intergenic	-41762	ENSG00000215547	DEFB115	defensin beta 115
chrX	70503870	70504352	483	12	0.176332	1.94852	0.573685	0.979823	6	3' UTR	59035	ENSG00000082458	DLG3	discs large MAGUK scaffold protein 3
chr3	129426123	129426521	399	8	0.376894	1.94849	0.573705	0.979823	12	Promoter (2-3kb)	2115	ENSG00000172771	EFCAB12	EF-hand calcium binding domain 12
chr6	82343562	82344649	1088	6	0.272633	1.94848	0.573709	0.979823	9	Distal Intergenic	-18557	ENSG00000146242	TPBG	trophoblast glycoprotein
chr4	56641662	56642170	509	7	0.194449	1.94848	0.573709	0.979823	6	Distal Intergenic	14134	ENSG00000171476	HOPX	HOP homeobox
chr5	173197099	173197275	177	5	0.200812	1.94847	0.573712	0.979823	6	Distal Intergenic	37123	ENSG00000113734	BNIP1	BCL2 interacting protein 1
chr9	129932628	129933820	1193	14	0.215333	1.94846	0.573716	0.979823	7	Exon (ENST00000414926.1/ENST00000414926.1, exon 1 of 2)	109369	ENSG00000187239	FNBP1	formin binding protein 1
chrX	13353294	13354988	1695	19	-0.135014	-1.94844	0.573728	0.979823	-4	Intron (ENST00000669963.1/100133123, intron 4 of 8)	19342	ENSG00000226985	LINC01203	long intergenic non-protein coding RNA 1203
chr5	133734909	133735501	593	13	0.177138	1.9484	0.573755	0.979823	6	Distal Intergenic	-122368	ENSG00000053108	FSTL4	follistatin like 4
chrX	25238711	25239774	1064	6	-0.238204	-1.94838	0.573759	0.979823	-8	Distal Intergenic	-222746	ENSG00000004848	ARX	aristaless related homeobox
chr12	13157992	13158575	584	8	0.231461	1.94836	0.573759	0.979823	7	Distal Intergenic	-38148	ENSG00000134531	EMP1	epithelial membrane protein 1
chr10	24160111	24160645	535	5	-0.303342	-1.94836	0.573759	0.979823	-10	Intron (ENST00000376462.5/56243, intron 2 of 18)	465365	ENSG00000120549	KIAA1217	KIAA1217
chr2	236321186	236321445	260	5	0.345974	1.94835	0.573759	0.979823	11	Downstream (2-3kb)	10611	ENSG00000132321	IQCA1	IQ motif containing with AAA domain 1
chr17	52347689	52348389	701	6	0.121083	1.94831	0.573774	0.979823	4	Distal Intergenic	-42126	ENSG00000263317	LINC01982	long intergenic non-protein coding RNA 1982
chr21	11534357	11534699	343	8	0.634452	1.94827	0.573793	0.979823	20	Distal Intergenic	1012782	ENSG00000274391	TPTE	transmembrane phosphatase with tensin homology
chr1	114784108	114784475	368	7	-0.19812	-1.94826	0.573797	0.979823	-6	Distal Intergenic	-3423	ENSG00000052723	SIKE1	suppressor of IKBKE 1
chr18	76634232	76635696	1465	11	0.205887	1.94825	0.573797	0.979823	7	Exon (ENST00000651044.1/284276, exon 5 of 6)	3315		LINC01927	long intergenic non-protein coding RNA 1927
chr6	131234509	131234953	445	6	-0.239621	-1.94825	0.573797	0.979823	-8	Intron (ENST00000431975.7/9465, intron 7 of 7)	99042	ENSG00000118507	AKAP7	A-kinase anchoring protein 7
chr6	153777846	153778415	570	6	0.196234	1.94825	0.573797	0.979823	6	Distal Intergenic	-232081	ENSG00000112038	OPRM1	opioid receptor mu 1
chr4	23877210	23877524	315	13	-0.384583	-1.94824	0.573797	0.979823	-12	Intron (ENST00000509702.5/10891, intron 1 of 14)	4587	ENSG00000109819	PPARGC1A	PPARG coactivator 1 alpha
chr19	40504529	40504716	188	13	0.23177	1.94821	0.573817	0.979823	7	Intron (ENST00000595535.5/57731, intron 12 of 26)	38288	ENSG00000160460	SPTBN4	spectrin beta, non-erythrocytic 4
chr2	118131312	118131957	646	8	-0.198837	-1.9482	0.573817	0.979823	-6	Downstream (<1kb)	24653	ENSG00000125629	INSIG2	insulin induced gene 2
chr22	39490512	39491221	710	11	0.265109	1.94819	0.573824	0.979823	8	3' UTR	33500	ENSG00000128268	MGAT3	beta-1,4-mannosyl-glycoprotein 4-beta-N-acetylglucosaminyltransferase
chr13	68428982	68429706	725	6	0.252418	1.94817	0.573824	0.979823	8	Distal Intergenic	455607	ENSG00000281778	LINC00550	long intergenic non-protein coding RNA 550
chr2	84208234	84208594	361	6	-0.304328	-1.94816	0.573828	0.979823	-10	Distal Intergenic	-82183		FUNDC2P2	FUN14 domain containing 2 pseudogene 2
chr6	134412367	134413076	710	5	0.241719	1.94815	0.573844	0.979823	8	Intron (ENST00000660399.1/154092, intron 1 of 2)	69060	ENSG00000236700	LINC01010	long intergenic non-protein coding RNA 1010
chr4	146946453	146947326	874	8	0.247545	1.94814	0.573844	0.979823	8	Promoter (<=1kb)	-571	ENSG00000137473	TTC29	tetratricopeptide repeat domain 29
chr7	149799616	149799993	378	7	0.207368	1.94811	0.573848	0.979823	7	Exon (ENST00000378016.4/23145, exon 47 of 107)	23574	ENSG00000197558	SSPO	SCO-spondin
chr3	8555071	8555235	165	7	-0.321559	-1.9481	0.573859	0.979823	-10	Intron (ENST00000397386.7/29995, intron 3 of 4)	56689	ENSG00000227110	LMCD1-AS1	LMCD1 antisense RNA 1
chr7	76534481	76535923	1443	9	0.285384	1.94809	0.573859	0.979823	9	Intron (ENST00000632547.1/102723555, intron 5 of 6)	5536	ENSG00000185040	SPDYE16	speedy/RINGO cell cycle regulator family member E16
chrX	133681849	133682133	285	5	0.258067	1.94806	0.573871	0.979823	8	Intron (ENST00000669691.1/2719, intron 3 of 5)	303762	ENSG00000147257	GPC3	glypican 3
chr13	72612141	72613539	1399	12	0.257944	1.94804	0.573878	0.979823	8	Distal Intergenic	114090	ENSG00000204899	MZT1	mitotic spindle organizing protein 1
chr1	58042663	58043208	546	6	-0.274758	-1.94802	0.573882	0.979823	-9	Intron (ENST00000485760.5/1600, intron 5 of 20)	503526	ENSG00000173406	DAB1	DAB adaptor protein 1
chrX	53899441	53899681	241	6	-0.211799	-1.94802	0.573882	0.979823	-7	Distal Intergenic	44883	ENSG00000172943	PHF8	PHD finger protein 8
chr8	141677822	141678507	686	8	0.194985	1.94801	0.573882	0.979823	6	Distal Intergenic	107806	ENSG00000221768	MIR1302-7	microRNA 1302-7
chr22	38878048	38878881	834	6	0.216585	1.94801	0.573882	0.979823	7	Distal Intergenic	-5799	ENSG00000183741	CBX6	chromobox 6
chr2	170909061	170909320	260	12	0.237382	1.94798	0.573902	0.979823	8	Intron (ENST00000651809.1/ENST00000651809.1, intron 1 of 3)	-19144	ENSG00000115806	GORASP2	golgi reassembly stacking protein 2
chrX	79771357	79771606	250	15	0.384383	1.94794	0.573905	0.979823	12	Distal Intergenic	-243147	ENSG00000122145	TBX22	T-box transcription factor 22
chr2	92915424	92917376	1953	7	-0.380257	-1.94794	0.573905	0.979823	-12	Distal Intergenic	974756		ACTR3BP2	ACTR3B pseudogene 2
chr6	130487255	130487493	239	8	-0.350975	-1.94791	0.573909	0.979823	-11	Distal Intergenic	50138	ENSG00000164484	TMEM200A	transmembrane protein 200A
chr7	25095690	25096222	533	5	-0.1829	-1.9479	0.573909	0.979823	-6	Distal Intergenic	29027	ENSG00000172115	CYCS	cytochrome c, somatic
chrX	117688523	117689107	585	8	0.250657	1.94789	0.573913	0.979823	8	Distal Intergenic	258835	ENSG00000003096	KLHL13	kelch like family member 13
chr3	152153599	152153794	196	9	0.165616	1.94789	0.573917	0.979823	5	Distal Intergenic	-90034	ENSG00000152601	MBNL1	muscleblind like splicing regulator 1
chr17	45932944	45933369	426	6	-0.299268	-1.94789	0.573925	0.979823	-10	Intron (ENST00000262410.9/4137, intron 1 of 13)	38562	ENSG00000186868	MAPT	microtubule associated protein tau
chr18	25881886	25882199	314	6	-0.179316	-1.94788	0.573925	0.979823	-6	Distal Intergenic	152866	ENSG00000141380	SS18	SS18 subunit of BAF chromatin remodeling complex
chrX	132228522	132229465	944	6	0.179102	1.94786	0.573933	0.979823	6	Intron (ENST00000656464.1/101928578, intron 1 of 1)	11469	ENSG00000232160	RAP2C-AS1	RAP2C antisense RNA 1
chrX	136866734	136867603	870	15	0.177881	1.94785	0.573933	0.979823	6	Intron (ENST00000561733.5/27316, intron 2 of 2)	5822	ENSG00000147274	RBMX	RNA binding motif protein X-linked
chr2	100506264	100506608	345	6	0.159775	1.94784	0.573936	0.979823	5	Distal Intergenic	35782	ENSG00000204640	NMS	neuromedin S
chrX	54468151	54468572	422	5	0.224264	1.94783	0.57394	0.979823	7	Intron (ENST00000375135.4/2245, intron 5 of 17)	27662	ENSG00000102302	FGD1	FYVE, RhoGEF and PH domain containing 1
chr10	6578240	6578548	309	9	0.209847	1.94782	0.573944	0.979823	7	Promoter (1-2kb)	1753	ENSG00000065675	PRKCQ	protein kinase C theta
chr10	96090642	96090871	230	6	0.232326	1.9478	0.573948	0.979823	7	Promoter (<=1kb)	-392	ENSG00000226688	ENTPD1-AS1	ENTPD1 antisense RNA 1
chrX	6643266	6643782	517	6	0.274139	1.9478	0.573948	0.979823	9	Distal Intergenic	-108148	ENSG00000169059	VCX3A	variable charge X-linked 3A
chr11	57388196	57388624	429	7	0.282965	1.94776	0.573967	0.979823	9	Promoter (2-3kb)	2026	ENSG00000186652	PRG2	proteoglycan 2, pro eosinophil major basic protein
chr19	57149067	57149270	204	5	0.230034	1.94774	0.573975	0.979823	7	Distal Intergenic	-3865	ENSG00000141946	ZIM3	zinc finger imprinted 3
chr16	35321136	35322869	1734	8	0.17246	1.94773	0.573979	0.979823	5	Distal Intergenic	-40543	ENSG00000259841	LINC01566	long intergenic non-protein coding RNA 1566
chr14	62875798	62876689	892	7	0.14099	1.94772	0.573987	0.979823	4	Intron (ENST00000322893.12/27133, intron 7 of 10)	168769	ENSG00000140015	KCNH5	potassium voltage-gated channel subfamily H member 5
chr12	14958316	14959097	782	12	0.182166	1.94771	0.573987	0.979823	6	Promoter (2-3kb)	2504	ENSG00000111348	ARHGDIB	Rho GDP dissociation inhibitor beta
chr1	11626239	11626807	569	7	0.317175	1.94766	0.574006	0.979823	10	Intron (ENST00000642131.1/ENST00000642131.1, intron 1 of 1)	16771	ENSG00000235643	LINC01647	long intergenic non-protein coding RNA 1647
chr13	106729221	106729984	764	6	0.240642	1.94765	0.574006	0.979823	8	Distal Intergenic	60201	ENSG00000230156	LINC00443	long intergenic non-protein coding RNA 443
chr8	104710392	104713207	2816	10	-0.1944	-1.94765	0.574006	0.979823	-6	Intron (ENST00000521923.5/ENST00000521923.5, intron 1 of 4)	6673	ENSG00000169946	ZFPM2	zinc finger protein, FOG family member 2
chr11	52494043	52494658	616	8	0.44409	1.94765	0.574006	0.979823	14	Distal Intergenic	2085001		LOC646813	DExH-box helicase 9 pseudogene
chr10	43295337	43295740	404	14	0.198314	1.94762	0.574017	0.979823	6	Distal Intergenic	-28418	ENSG00000198915	RASGEF1A	RasGEF domain family member 1A
chr8	44602929	44603151	223	6	0.726571	1.94754	0.57406	0.979823	23	Distal Intergenic	1310446	ENSG00000188877	POTEA	POTE ankyrin domain family member A
chr15	90884654	90885154	501	20	-0.189182	-1.94754	0.57406	0.979823	-6	Promoter (<=1kb)	0	ENSG00000182511	FES	FES proto-oncogene, tyrosine kinase
chr6	19595690	19596502	813	6	-0.353034	-1.94753	0.57406	0.979823	-11	Exon (ENST00000648787.1/100506885, exon 15 of 15)	208068	ENSG00000228412	LOC100506885	uncharacterized LOC100506885
chr8	64379985	64380256	272	11	0.203095	1.94751	0.574064	0.979823	6	Exon (ENST00000665390.1/100130155, exon 3 of 4)	6834	ENSG00000254377	MIR124-2HG	MIR124-2 host gene
chr20	6603083	6604298	1216	7	0.263931	1.94751	0.574064	0.979823	8	Distal Intergenic	131838		LINC01713	long intergenic non-protein coding RNA 1713
chr11	35471347	35472124	778	8	-0.2366	-1.94749	0.574064	0.979823	-8	Intron (ENST00000622144.4/25891, intron 4 of 11)	53499	ENSG00000149090	PAMR1	peptidase domain containing associated with muscle regeneration 1
chrX	48877960	48878557	598	7	0.329866	1.94749	0.574064	0.979823	10	Distal Intergenic	-11640	ENSG00000102103	PQBP1	polyglutamine binding protein 1
chr1	4880591	4880749	159	6	0.214314	1.94742	0.574075	0.979823	7	Distal Intergenic	169436	ENSG00000196581	AJAP1	adherens junctions associated protein 1
chr11	89651507	89652869	1363	7	0.16053	1.9474	0.574083	0.979823	5	Exon (ENST00000529567.6/219595, exon 3 of 18)	12270	ENSG00000134612	FOLH1B	folate hydrolase 1B
chrX	54131830	54132047	218	11	0.275795	1.94738	0.574091	0.979823	9	Intron (ENST00000375180.7/54954, intron 9 of 15)	51207	ENSG00000184083	FAM120C	family with sequence similarity 120C
chr4	323413	323954	542	5	0.270982	1.94738	0.574091	0.979823	9	Intron (ENST00000653800.1/ENST00000653800.1, intron 1 of 1)	-13860	ENSG00000131127	ZNF141	zinc finger protein 141
chr20	2421621	2422874	1254	16	0.172018	1.94737	0.574091	0.979823	5	Intron (ENST00000202625.7/343641, intron 10 of 12)	40720	ENSG00000166948	TGM6	transglutaminase 6
chr1	82250312	82250891	580	18	-0.271494	-1.94736	0.574095	0.979823	-9	Intron (ENST00000653483.1/ENST00000653483.1, intron 4 of 4)	261920	ENSG00000117114	ADGRL2	adhesion G protein-coupled receptor L2
chr17	7302457	7302901	445	11	-0.211677	-1.9473	0.574137	0.979845	-7	Distal Intergenic	-4098	ENSG00000132507	EIF5A	eukaryotic translation initiation factor 5A
chrX	70264502	70264757	256	5	0.412013	1.94729	0.574141	0.979845	13	Distal Intergenic	-3548	ENSG00000120500	ARR3	arrestin 3
chr10	53699455	53700327	873	8	0.241799	1.94729	0.574145	0.979845	8	Distal Intergenic	110337	ENSG00000150275	PCDH15	protocadherin related 15
chr1	40846389	40846861	473	5	0.253547	1.94729	0.574145	0.979845	8	Distal Intergenic	15502	ENSG00000179862	CITED4	Cbp/p300 interacting transactivator with Glu/Asp rich carboxy-terminal domain 4
chr22	44226355	44227471	1117	6	-0.215442	-1.94726	0.574145	0.979845	-7	Exon (ENST00000624215.1/ENST00000624215.1, exon 1 of 1)	30257	ENSG00000138964	PARVG	parvin gamma
chr1	119448929	119449636	708	8	-0.223699	-1.94723	0.57416	0.979846	-7	Distal Intergenic	31516	ENSG00000203859	HSD3B2	hydroxy-delta-5-steroid dehydrogenase, 3 beta- and steroid delta-isomerase 2
chr3	191756983	191757456	474	7	0.566056	1.94722	0.57416	0.979846	18	Distal Intergenic	188448		LINCR-0002	uncharacterized LincR-0002
chr4	143743035	143744060	1026	8	0.215193	1.94718	0.574176	0.97986	7	Intron (ENST00000641328.1/101927636, intron 3 of 6)	183578	ENSG00000251600	LOC101927636	uncharacterized LOC101927636
chr10	80808413	80809722	1310	7	0.198159	1.94714	0.574187	0.979867	6	Distal Intergenic	158616	ENSG00000231082	LINC02655	long intergenic non-protein coding RNA 2655
chrX	154567719	154567899	181	7	0.194652	1.94712	0.574195	0.979868	6	Distal Intergenic	-3349	ENSG00000279245	FAM223A	family with sequence similarity 223 member A
chr3	156282867	156283966	1100	15	0.176486	1.9471	0.574207	0.979875	6	Intron (ENST00000478609.5/7881, intron 2 of 3)	245166	ENSG00000169282	KCNAB1	potassium voltage-gated channel subfamily A member regulatory beta subunit 1
chr22	47773300	47774294	995	6	0.233134	1.94704	0.574234	0.979895	7	Intron (ENST00000664761.1/284930, intron 5 of 5)	141894	ENSG00000224271	LOC284930	uncharacterized LOC284930
chr21	7238838	7239790	953	12	0.236218	1.94702	0.574242	0.979895	8	Distal Intergenic	157834	ENSG00000277991	LOC102723360	uncharacterized LOC102723360
chrX	65694352	65694489	138	8	0.275722	1.94701	0.574249	0.979895	9	Intron (ENST00000609672.5/4478, intron 1 of 3)	105975	ENSG00000147065	MSN	moesin
chrX	17455649	17456341	693	6	0.284195	1.94699	0.574261	0.979895	9	Intron (ENST00000380060.7/4810, intron 1 of 7)	80229	ENSG00000188158	NHS	NHS actin remodeling regulator
chr21	14115345	14115897	553	12	0.361157	1.94698	0.574265	0.979895	11	Intron (ENST00000428809.5/ENST00000428809.5, intron 2 of 2)	91052	ENSG00000188992	LIPI	lipase I
chr9	79074734	79076538	1805	16	0.201014	1.94696	0.574284	0.979895	6	Distal Intergenic	69128	ENSG00000260995	LOC101927450	uncharacterized LOC101927450
chr5	169676070	169676649	580	7	-0.219578	-1.94696	0.574284	0.979895	-7	Intron (ENST00000520908.6/1794, intron 6 of 51)	38795	ENSG00000134516	DOCK2	dedicator of cytokinesis 2
chr10	66593627	66595626	2000	15	0.136318	1.94694	0.574292	0.979895	4	Intron (ENST00000433211.7/29119, intron 10 of 17)	1100569	ENSG00000183230	CTNNA3	catenin alpha 3
chr11	11093508	11094064	557	5	-0.295564	-1.94693	0.574303	0.979895	-9	Intron (ENST00000647635.1/ENST00000647635.1, intron 1 of 6)	228247	ENSG00000247271	ZBED5-AS1	ZBED5 antisense RNA 1
chr2	194418426	194420690	2265	10	0.150666	1.94692	0.574303	0.979895	5	Exon (ENST00000661930.1/101927406, exon 5 of 5)	74236	ENSG00000225539	LINC01821	long intergenic non-protein coding RNA 1821
chr3	30313515	30314916	1402	10	0.19433	1.94692	0.574311	0.979895	6	Distal Intergenic	-203917	ENSG00000227260	LINC01985	long intergenic non-protein coding RNA 1985
chr12	13126579	13127502	924	8	-0.218697	-1.94688	0.574319	0.979895	-7	Intron (ENST00000537625.1/57613, intron 8 of 8)	64864	ENSG00000084444	FAM234B	family with sequence similarity 234 member B
chr17	20840774	20841138	365	35	-0.189448	-1.94688	0.574319	0.979895	-6	Exon (ENST00000458502.2/ENST00000458502.2, exon 2 of 4)	27070	ENSG00000205212	CCDC144NL	coiled-coil domain containing 144 family, N-terminal like
chr6	99354601	99355231	631	10	0.181665	1.94687	0.574323	0.979895	6	Distal Intergenic	-4539	ENSG00000146267	FAXC	failed axon connections homolog, metaxin like GST domain containing
chr5	157103901	157104730	830	6	0.23713	1.94684	0.57433	0.979896	8	Exon (ENST00000307851.9/84868, exon 3 of 7)	4314	ENSG00000135077	HAVCR2	hepatitis A virus cellular receptor 2
chr6	27209974	27210567	594	28	-0.16296	-1.94674	0.574388	0.979981	-5	Distal Intergenic	-37134	ENSG00000112812	PRSS16	serine protease 16
chr7	6870561	6870949	389	7	0.278056	1.94672	0.574411	0.979981	9	Distal Intergenic	-43791	ENSG00000146574	CCZ1B	CCZ1 homolog B, vacuolar protein trafficking and biogenesis associated
chr21	42437760	42438186	427	11	0.177111	1.94666	0.574442	0.979981	6	Intron (ENST00000291535.11/53347, intron 10 of 13)	33898	ENSG00000160185	UBASH3A	ubiquitin associated and SH3 domain containing A
chr7	97615038	97615555	518	7	0.357431	1.94663	0.574454	0.979981	11	Distal Intergenic	-116529	ENSG00000006128	TAC1	tachykinin precursor 1
chr4	187908641	187910207	1567	9	0.146066	1.94661	0.574458	0.979981	5	Distal Intergenic	-85564	ENSG00000179059	ZFP42	ZFP42 zinc finger protein
chr3	20054624	20055231	608	5	0.26259	1.94659	0.574462	0.979981	8	Intron (ENST00000263754.5/8850, intron 1 of 17)	14178	ENSG00000114166	KAT2B	lysine acetyltransferase 2B
chr8	126994983	126995383	401	7	-0.181337	-1.94657	0.574469	0.979981	-6	Intron (ENST00000645463.1/ENST00000645463.1, intron 5 of 6)	281649	ENSG00000253438	PCAT1	prostate cancer associated transcript 1
chr11	63045570	63046120	551	5	-0.213048	-1.94657	0.574477	0.979981	-7	Distal Intergenic	-29729	ENSG00000149452	SLC22A8	solute carrier family 22 member 8
chr2	121816331	121817095	765	9	-0.232997	-1.94646	0.574508	0.979981	-7	Distal Intergenic	60160	ENSG00000211460	TSN	translin
chr10	46358187	46358355	169	6	-0.244456	-1.94645	0.574516	0.979981	-8	Exon (ENST00000624701.2/ENST00000624701.2, exon 8 of 8)	-10758		FAM25BP	protein FAM25
chr11	52940765	52943316	2552	18	0.28394	1.94645	0.574516	0.979981	9	Distal Intergenic	1660682	ENSG00000185926	OR4C46	olfactory receptor family 4 subfamily C member 46
chr10	45676566	45677162	597	8	0.212408	1.94644	0.57452	0.979981	7	Promoter (1-2kb)	-1530		AGAP10P	ArfGAP with GTPase domain, ankyrin repeat and PH domain 10, pseudogene
chr15	43262434	43262738	305	8	0.220836	1.94638	0.574539	0.979981	7	Intron (ENST00000220420.10/9333, intron 1 of 12)	4190	ENSG00000104055	TGM5	transglutaminase 5
chr5	73292352	73292848	497	6	0.206743	1.94635	0.574547	0.979981	7	Intron (ENST00000654696.1/ENST00000654696.1, intron 4 of 4)	-45058		LINC02230	long intergenic non-protein coding RNA 2230
chr6	48516305	48519877	3573	19	-0.138716	-1.94635	0.574547	0.979981	-4	Distal Intergenic	-447616	ENSG00000244694	PTCHD4	patched domain containing 4
chr2	120257378	120258314	937	6	-0.305212	-1.94634	0.574551	0.979981	-10	Intron (ENST00000447591.5/5899, intron 1 of 3)	17314	ENSG00000144118	RALB	RAS like proto-oncogene B
chr8	102608441	102609026	586	7	-0.239449	-1.94631	0.574551	0.979981	-8	Distal Intergenic	45349	ENSG00000155090	KLF10	Kruppel like factor 10
chr13	20828853	20830670	1818	6	-0.261655	-1.94631	0.574551	0.979981	-8	Intron (ENST00000255305.10/64328, intron 6 of 22)	72140	ENSG00000132953	XPO4	exportin 4
chr1	9639250	9639706	457	9	0.251536	1.9463	0.574551	0.979981	8	Distal Intergenic	-12025	ENSG00000171608	PIK3CD	phosphatidylinositol-4,5-bisphosphate 3-kinase catalytic subunit delta
chr4	156925499	156925879	381	6	-0.265214	-1.94629	0.574551	0.979981	-8	Intron (ENST00000502773.6/56034, intron 1 of 5)	45920	ENSG00000145431	PDGFC	platelet derived growth factor C
chr16	27873631	27874833	1203	6	-0.298403	-1.94629	0.574551	0.979981	-9	Intron (ENST00000447459.7/146395, intron 3 of 6)	188881	ENSG00000169181	GSG1L	GSG1 like
chrX	53630499	53631539	1041	11	-0.197063	-1.94628	0.574554	0.979981	-6	Exon (ENST00000612484.4/10075, exon 8 of 81)	55180	ENSG00000086758	HUWE1	HECT, UBA and WWE domain containing E3 ubiquitin protein ligase 1
chr19	40657361	40657620	260	6	-0.258451	-1.94628	0.574558	0.979981	-8	Distal Intergenic	25235	ENSG00000105245	NUMBL	NUMB like endocytic adaptor protein
chr8	95406051	95406562	512	5	-0.37032	-1.94627	0.574558	0.979981	-12	Intron (ENST00000517655.1/100616530, intron 2 of 2)	201595	ENSG00000253773	C8orf37-AS1	C8orf37 antisense RNA 1
chr15	88718573	88719219	647	7	0.212358	1.94623	0.574581	0.979993	7	Distal Intergenic	66537	ENSG00000172183	ISG20	interferon stimulated exonuclease gene 20
chr15	31468040	31468460	421	6	-0.29791	-1.94611	0.574647	0.979993	-9	Distal Intergenic	74465	ENSG00000169926	KLF13	Kruppel like factor 13
chr19	25990590	25991115	526	15	0.172602	1.94611	0.574647	0.979993	5	Distal Intergenic	1802023	ENSG00000261824	LINC00662	long intergenic non-protein coding RNA 662
chr2	47002904	47003211	308	5	0.218908	1.94605	0.574674	0.979993	7	Intron (ENST00000409245.5/57217, intron 9 of 20)	86747	ENSG00000068724	TTC7A	tetratricopeptide repeat domain 7A
chr4	114593195	114594500	1306	16	-0.192963	-1.94603	0.574682	0.979993	-6	Distal Intergenic	-4270	ENSG00000174607	UGT8	UDP glycosyltransferase 8
chr1	38141891	38142204	314	6	-0.280232	-1.94601	0.57469	0.979993	-9	Distal Intergenic	52660	ENSG00000265596	MIR3659	microRNA 3659
chr5	151922489	151923047	559	6	0.35349	1.946	0.574693	0.979993	11	Promoter (1-2kb)	1795	ENSG00000145888	GLRA1	glycine receptor alpha 1
chr17	3552785	3553306	522	9	0.199386	1.946	0.574693	0.979993	6	Exon (ENST00000574773.1/162514, exon 2 of 2)	4499	ENSG00000167723	TRPV3	transient receptor potential cation channel subfamily V member 3
chr12	69853241	69853447	207	14	0.349405	1.94599	0.574693	0.979993	11	Intron (ENST00000550437.1/196446, intron 4 of 4)	51572	ENSG00000166268	MYRFL	myelin regulatory factor like
chr6	48094154	48094562	409	5	0.31757	1.94598	0.574697	0.979993	10	Intron (ENST00000661865.1/ENST00000661865.1, intron 2 of 2)	-25465	ENSG00000244694	PTCHD4	patched domain containing 4
chr2	162329982	162331079	1098	7	-0.175223	-1.94598	0.574697	0.979993	-6	Intron (ENST00000473240.5/25801, intron 2 of 5)	11142	ENSG00000115271	GCA	grancalcin
chr13	24717948	24718431	484	6	0.21674	1.94593	0.574705	0.979993	7	Distal Intergenic	37371	ENSG00000075673	ATP12A	ATPase H+/K+ transporting non-gastric alpha2 subunit
chr3	52382854	52383394	541	5	0.241554	1.94591	0.574713	0.979993	8	Exon (ENST00000420323.6/25981, exon 51 of 78)	66535	ENSG00000114841	DNAH1	dynein axonemal heavy chain 1
chr8	95788546	95789146	601	7	-0.253923	-1.94588	0.574724	0.979993	-8	Intron (ENST00000671532.1/100616530, intron 3 of 3)	519723	ENSG00000253773	C8orf37-AS1	C8orf37 antisense RNA 1
chr5	102940220	102942182	1963	13	0.221551	1.94584	0.574755	0.979993	7	Intron (ENST00000502472.5/5066, intron 5 of 5)	132163	ENSG00000145730	PAM	peptidylglycine alpha-amidating monooxygenase
chr22	49114771	49115044	274	8	-0.213015	-1.94583	0.574759	0.979993	-7	Distal Intergenic	222058	ENSG00000205632	LINC01310	long intergenic non-protein coding RNA 1310
chr13	16957532	16958232	701	10	0.3626	1.94583	0.574759	0.979993	12	Distal Intergenic	-1237065	ENSG00000279516	FAM230C	family with sequence similarity 230 member C
chr12	113812300	113812712	413	7	-0.379533	-1.94582	0.574759	0.979993	-12	Distal Intergenic	-38574	ENSG00000249550	LINC01234	long intergenic non-protein coding RNA 1234
chr2	191104096	191105243	1148	6	0.204949	1.94581	0.574767	0.979993	7	Intron (ENST00000392320.7/6775, intron 3 of 23)	45751	ENSG00000138378	STAT4	signal transducer and activator of transcription 4
chrX	69279692	69280099	408	6	0.3521	1.94579	0.574775	0.979993	11	Distal Intergenic	84134	ENSG00000215162	LINC00269	long intergenic non-protein coding RNA 269
chr2	71726867	71727693	827	8	0.250607	1.94576	0.574782	0.979993	8	Distal Intergenic	116088	ENSG00000135636	DYSF	dysferlin
chrX	100721962	100723244	1283	8	-0.179267	-1.94575	0.574782	0.979993	-6	Intron (ENST00000372989.5/94121, intron 1 of 18)	8266	ENSG00000102362	SYTL4	synaptotagmin like 4
chr12	128547339	128547542	204	9	0.297562	1.94575	0.574786	0.979993	9	Intron (ENST00000435159.2/92293, intron 3 of 8)	279936	ENSG00000181234	TMEM132C	transmembrane protein 132C
chr3	172607132	172608288	1157	8	0.217091	1.94572	0.574794	0.979993	7	Distal Intergenic	-11525	ENSG00000223387	LINC02068	long intergenic non-protein coding RNA 2068
chr12	35142346	35142700	355	6	-0.25819	-1.94569	0.574802	0.979993	-8	Distal Intergenic	1119850	ENSG00000139133	ALG10	ALG10 alpha-1,2-glucosyltransferase
chr10	41456630	41456821	192	5	-0.65127	-1.94567	0.574805	0.979993	-21	Distal Intergenic	896190	ENSG00000215146	LOC441666	zinc finger protein 91 pseudogene
chr1	30516096	30516640	545	9	0.204197	1.94566	0.574805	0.979993	6	Distal Intergenic	199495	ENSG00000162510	MATN1	matrilin 1
chr3	167758360	167760086	1727	8	0.222243	1.94566	0.574809	0.979993	7	Intron (ENST00000472941.5/5274, intron 1 of 2)	23117	ENSG00000163536	SERPINI1	serpin family I member 1
chrX	23817366	23817973	608	5	-0.319949	-1.94565	0.574809	0.979993	-10	Distal Intergenic	22432	ENSG00000184831	APOO	apolipoprotein O
chr10	102837904	102838697	794	17	0.179031	1.94563	0.574817	0.979993	6	Promoter (<=1kb)	-432	ENSG00000148795	CYP17A1	cytochrome P450 family 17 subfamily A member 1
chrX	97879950	97882928	2979	24	-0.20703	-1.94563	0.574817	0.979993	-7	Distal Intergenic	-262691	ENSG00000236256	DIAPH2-AS1	DIAPH2 antisense RNA 1
chr19	42556333	42556711	379	11	-0.189589	-1.94561	0.574821	0.979993	-6	Intron (ENST00000594624.6/100996307, intron 2 of 2)	159159	ENSG00000213904	LIPE-AS1	LIPE antisense RNA 1
chr3	46706089	46706461	373	7	-0.339627	-1.94561	0.574825	0.979993	-11	Intron (ENST00000644830.1/259236, intron 2 of 3)	11561	ENSG00000181585	TMIE	transmembrane inner ear
chrX	17521071	17521972	902	7	0.282755	1.9456	0.574825	0.979993	9	Intron (ENST00000380060.7/4810, intron 1 of 7)	145651	ENSG00000188158	NHS	NHS actin remodeling regulator
chr2	53256057	53256599	543	12	-0.234887	-1.94558	0.574832	0.979993	-7	Distal Intergenic	437963	ENSG00000115239	GPR75-ASB3	GPR75-ASB3 readthrough
chr22	16043881	16045081	1201	5	0.230181	1.94557	0.57484	0.979993	7	Distal Intergenic	-222997	ENSG00000232775	BMS1P22	BMS1 pseudogene 22
chr6	78254672	78255454	783	5	0.241025	1.94556	0.574848	0.979993	8	Distal Intergenic	564016	ENSG00000269964	MEI4	meiotic double-stranded break formation protein 4
chr16	5203697	5203853	157	6	-0.440802	-1.94552	0.574856	0.979993	-14	Intron (ENST00000650622.1/ENST00000650622.1, intron 1 of 3)	-35949	ENSG00000078328	RBFOX1	RNA binding fox-1 homolog 1
chr9	106326827	106327877	1051	5	-0.294704	-1.9455	0.574867	0.979993	-9	Intron (ENST00000637185.1/100996590, intron 1 of 7)	333517	ENSG00000234323	LINC01505	long intergenic non-protein coding RNA 1505
chr12	46420045	46421182	1138	8	0.257152	1.9455	0.574867	0.979993	8	Intron (ENST00000667191.1/100288798, intron 2 of 2)	36393		LOC100288798	uncharacterized LOC100288798
chr15	88667628	88668717	1090	5	0.231248	1.94548	0.574879	0.979993	7	Distal Intergenic	15592	ENSG00000172183	ISG20	interferon stimulated exonuclease gene 20
chr5	48571597	48572177	581	7	0.278721	1.94545	0.574887	0.979993	9	Distal Intergenic	1839821	ENSG00000170571	EMB	embigin
chr7	13351621	13352486	866	13	0.152069	1.94543	0.574902	0.979993	5	Intron (ENST00000639998.1/ENST00000639998.1, intron 5 of 7)	554012	ENSG00000006468	ETV1	ETS variant transcription factor 1
chrX	71076529	71077173	645	6	-0.387941	-1.94541	0.57491	0.979993	-12	Distal Intergenic	-3103	ENSG00000147164	SNX12	sorting nexin 12
chrX	109985242	109986079	838	14	0.286576	1.94539	0.574921	0.979993	9	Distal Intergenic	-16552	ENSG00000157600	TMEM164	transmembrane protein 164
chr3	96425975	96428556	2582	14	-0.196566	-1.94539	0.574921	0.979993	-6	Distal Intergenic	66011	ENSG00000278103	MIR8060	microRNA 8060
chrX	42005066	42005561	496	11	0.207199	1.94537	0.574921	0.979993	7	Distal Intergenic	-81421	ENSG00000147044	CASK	calcium/calmodulin dependent serine protein kinase
chr10	26251024	26251450	427	6	0.228162	1.94537	0.574921	0.979993	7	Intron (ENST00000259271.7/2572, intron 8 of 16)	34359	ENSG00000136750	GAD2	glutamate decarboxylase 2
chr14	24002070	24002667	598	5	-0.398073	-1.94528	0.57496	0.980027	-13	Intron (ENST00000534993.5/317749, intron 4 of 5)	13252	ENSG00000157326	DHRS4	dehydrogenase/reductase 4
chr4	187153337	187156267	2931	14	0.153232	1.94527	0.574968	0.980027	5	Distal Intergenic	-45719		LINC02374	long intergenic non-protein coding RNA 2374
chr7	43558225	43559011	787	7	0.266598	1.9452	0.575002	0.980027	8	Intron (ENST00000453890.5/23072, intron 27 of 27)	445580	ENSG00000002746	HECW1	HECT, C2 and WW domain containing E3 ubiquitin protein ligase 1
chr11	58830528	58830997	470	22	0.154409	1.94516	0.575026	0.980027	5	Distal Intergenic	13529	ENSG00000156689	GLYATL2	glycine-N-acyltransferase like 2
chr2	52948181	52949636	1456	10	-0.199761	-1.94515	0.575045	0.980027	-6	Intron (ENST00000421575.6/ENST00000421575.6, intron 1 of 5)	-245566	ENSG00000264975	MIR4431	microRNA 4431
chr20	1906551	1907021	471	6	-0.259941	-1.94514	0.575045	0.980027	-8	Intron (ENST00000400068.7/140885, intron 2 of 8)	12384	ENSG00000198053	SIRPA	signal regulatory protein alpha
chrX	110545498	110546731	1234	6	0.354236	1.94511	0.575049	0.980027	11	Distal Intergenic	24368	ENSG00000225366	TDGF1P3	teratocarcinoma-derived growth factor 1 pseudogene 3
chr1	148507484	148508157	674	8	0.260288	1.9451	0.575049	0.980027	8	Intron (ENST00000639181.1/388685, intron 2 of 6)	11447	ENSG00000274020	LINC01138	long intergenic non-protein coding RNA 1138
chr5	151397896	151398211	316	6	-0.208372	-1.94508	0.575053	0.980027	-7	Intron (ENST00000647906.1/ENST00000647906.1, intron 3 of 3)	-38835	ENSG00000123643	SLC36A1	solute carrier family 36 member 1
chr1	89347094	89348304	1211	8	0.201671	1.94505	0.575064	0.980027	6	Distal Intergenic	-15754	ENSG00000183347	GBP6	guanylate binding protein family member 6
chr2	34025559	34026572	1014	11	-0.130305	-1.94501	0.575087	0.980027	-4	Intron (ENST00000366209.6/104355287, intron 4 of 5)	318673	ENSG00000228262	LINC01317	long intergenic non-protein coding RNA 1317
chr16	21874079	21874542	464	9	-0.295773	-1.94499	0.575091	0.980027	-9	Intron (ENST00000543449.1/23117, intron 2 of 3)	5757	ENSG00000169246	NPIPB3	nuclear pore complex interacting protein family member B3
chrX	13683816	13684458	643	6	-0.248187	-1.94499	0.575095	0.980027	-8	Distal Intergenic	-4670	ENSG00000123595	RAB9A	RAB9A, member RAS oncogene family
chrX	13218876	13219447	572	6	-0.23079	-1.94498	0.575095	0.980027	-7	Distal Intergenic	83945	ENSG00000235385	LINC02154	long intergenic non-protein coding RNA 2154
chrX	8228516	8229636	1121	8	0.179972	1.94495	0.575114	0.980027	6	Intron (ENST00000659022.1/ENST00000659022.1, intron 2 of 3)	-57249	ENSG00000177504	VCX2	variable charge X-linked 2
chrX	17746767	17748521	1755	24	-0.190189	-1.94494	0.575114	0.980027	-6	Intron (ENST00000398080.5/6322, intron 2 of 5)	9318	ENSG00000047634	SCML1	Scm polycomb group protein like 1
chr1	14413915	14414853	939	10	-0.174477	-1.9449	0.575141	0.980027	-6	Intron (ENST00000636203.1/23254, intron 2 of 16)	5120	ENSG00000234593	KAZN-AS1	KAZN antisense RNA 1
chr8	86774399	86775383	985	5	0.266957	1.94489	0.575149	0.980027	8	Intron (ENST00000520649.1/ENST00000520649.1, intron 2 of 5)	-30724	ENSG00000170289	CNGB3	cyclic nucleotide gated channel subunit beta 3
chr1	18914485	18914716	232	5	0.308573	1.94488	0.575153	0.980027	10	Intron (ENST00000455833.7/126917, intron 5 of 8)	41960	ENSG00000169991	IFFO2	intermediate filament family orphan 2
chr11	94518476	94519143	668	8	0.228552	1.94485	0.575161	0.980027	7	Intron (ENST00000542198.3/643037, intron 2 of 3)	6015	ENSG00000257057	C11orf97	chromosome 11 open reading frame 97
chr11	52725657	52725933	277	6	-0.370698	-1.94483	0.575168	0.980027	-12	Distal Intergenic	1878065	ENSG00000185926	OR4C46	olfactory receptor family 4 subfamily C member 46
chr10	43510788	43511003	216	9	0.196455	1.94482	0.575168	0.980027	6	Distal Intergenic	34977	ENSG00000243660	ZNF487	zinc finger protein 487
chr7	63748976	63749630	655	30	-0.143067	-1.94474	0.575223	0.980027	-5	Distal Intergenic	127886	ENSG00000264426	MIR4283-1	microRNA 4283-1
chr13	41478728	41479151	424	7	0.309091	1.94471	0.575234	0.980027	10	Distal Intergenic	14613	ENSG00000102760	RGCC	regulator of cell cycle
chr17	12453666	12454046	381	5	-0.255524	-1.94471	0.575242	0.980027	-8	Distal Intergenic	-95718	ENSG00000179136	LINC00670	long intergenic non-protein coding RNA 670
chrX	103544780	103546975	2196	16	0.355381	1.94468	0.575246	0.980027	11	Distal Intergenic	-25291	ENSG00000172476	RAB40A	RAB40A, member RAS oncogene family
chr3	121186688	121188023	1336	8	0.250792	1.94462	0.575269	0.980027	8	Intron (ENST00000273666.10/9515, intron 9 of 27)	278616	ENSG00000145087	STXBP5L	syntaxin binding protein 5 like
chr18	76700936	76701265	330	11	-0.269917	-1.94461	0.575273	0.980027	-9	Distal Intergenic	10907	ENSG00000276397	LINC01879	long intergenic non-protein coding RNA 1879
chr5	38246408	38247013	606	7	0.288727	1.94455	0.575288	0.980027	9	Distal Intergenic	-11396	ENSG00000164318	EGFLAM	EGF like, fibronectin type III and laminin G domains
chr14	84091127	84092565	1439	10	-0.180755	-1.9445	0.575304	0.980027	-6	Intron (ENST00000649337.1/ENST00000649337.1, intron 1 of 5)	-1293362		LINC02329	long intergenic non-protein coding RNA 2329
chr19	51181173	51181593	421	25	-0.236508	-1.94448	0.575311	0.980027	-8	Promoter (<=1kb)	373	ENSG00000269072	LOC101928517	uncharacterized LOC101928517
chr12	7867095	7867275	181	10	-0.496391	-1.94448	0.575311	0.980027	-16	Intron (ENST00000340749.9/144195, intron 4 of 12)	5577	ENSG00000173262	SLC2A14	solute carrier family 2 member 14
chr18	24609518	24610014	497	5	0.255187	1.94436	0.575354	0.980027	8	Intron (ENST00000664008.1/729950, intron 1 of 1)	74967	ENSG00000265485	LINC01915	long intergenic non-protein coding RNA 1915
chrX	122230135	122231439	1305	6	-0.27035	-1.94436	0.575358	0.980027	-9	Distal Intergenic	859163	ENSG00000265456	MIR3672	microRNA 3672
chr14	17177014	17177523	510	11	0.310421	1.94436	0.575358	0.980027	10	Distal Intergenic	-1423522	ENSG00000257115	OR11H12	olfactory receptor family 11 subfamily H member 12
chr11	110731334	110732245	912	9	0.213668	1.94435	0.575365	0.980027	7	Distal Intergenic	-18145	ENSG00000137727	ARHGAP20	Rho GTPase activating protein 20
chr8	41244728	41245237	510	6	-0.257577	-1.9443	0.575377	0.980027	-8	Distal Intergenic	25906	ENSG00000263372	MIR548AO	microRNA 548ao
chr14	18146748	18147496	749	6	0.545817	1.94429	0.575377	0.980027	17	Distal Intergenic	-453549	ENSG00000257115	OR11H12	olfactory receptor family 11 subfamily H member 12
chrX	31188927	31189329	403	6	-0.486602	-1.94429	0.575377	0.980027	-15	Intron (ENST00000378723.7/1756, intron 6 of 16)	77623	ENSG00000198947	DMD	dystrophin
chr3	180666878	180667572	695	5	0.3699	1.94427	0.575381	0.980027	12	Intron (ENST00000476379.6/339829, intron 1 of 19)	203361	ENSG00000285336	LOC101928882	uncharacterized LOC101928882
chr2	57668571	57669189	619	5	0.306852	1.94425	0.575396	0.980027	10	Distal Intergenic	-238440	ENSG00000028116	VRK2	VRK serine/threonine kinase 2
chr10	95763756	95764174	419	6	-0.196115	-1.94418	0.575416	0.980027	-6	Intron (ENST00000453258.6/953, intron 1 of 9)	51977	ENSG00000138185	ENTPD1	ectonucleoside triphosphate diphosphohydrolase 1
chr20	24603169	24603730	562	10	-0.227019	-1.94417	0.575423	0.980027	-7	Intron (ENST00000376862.4/79953, intron 3 of 3)	133540	ENSG00000101463	SYNDIG1	synapse differentiation inducing 1
chrX	153493273	153493460	188	9	0.15395	1.94415	0.575431	0.980027	5	Promoter (2-3kb)	2056	ENSG00000213397	HAUS7	HAUS augmin like complex subunit 7
chr21	21263801	21266493	2693	12	0.146037	1.94413	0.575439	0.980027	5	Intron (ENST00000400546.6/4685, intron 1 of 17)	265392	ENSG00000154654	NCAM2	neural cell adhesion molecule 2
chr2	93857308	93857581	274	6	0.233602	1.94413	0.575439	0.980027	7	Distal Intergenic	345706		BMS1P14	BMS1 pseudogene 14
chr5	102348137	102349549	1413	5	-0.308027	-1.94412	0.575447	0.980027	-10	Distal Intergenic	23880	ENSG00000205359	SLCO6A1	solute carrier organic anion transporter family member 6A1
chrX	33950446	33952186	1741	7	-0.292133	-1.94412	0.575447	0.980027	-9	Intron (ENST00000664553.1/ENST00000664553.1, intron 3 of 4)	180125	ENSG00000185448	FAM47A	family with sequence similarity 47 member A
chr9	132548587	132548725	139	5	0.430652	1.94411	0.57545	0.980027	14	Intron (ENST00000343036.6/389799, intron 6 of 6)	138363	ENSG00000188523	CFAP77	cilia and flagella associated protein 77
chr16	7203762	7204031	270	6	-0.261322	-1.9441	0.57545	0.980027	-8	Intron (ENST00000641259.1/54715, intron 7 of 19)	1963960	ENSG00000078328	RBFOX1	RNA binding fox-1 homolog 1
chr2	121159879	121161234	1356	11	0.195882	1.94409	0.575454	0.980027	6	Distal Intergenic	73040	ENSG00000115112	TFCP2L1	transcription factor CP2 like 1
chr10	122710157	122710801	645	5	0.200638	1.94407	0.575466	0.980027	6	Distal Intergenic	-10311	ENSG00000183559	C10orf120	chromosome 10 open reading frame 120
chr8	70710498	70710950	453	6	-0.160725	-1.94406	0.57547	0.980027	-5	Intron (ENST00000408926.8/389668, intron 4 of 4)	41159	ENSG00000221947	XKR9	XK related 9
chr4	141879648	141880599	952	10	0.231314	1.94403	0.575481	0.980027	7	Distal Intergenic	157866	ENSG00000164136	IL15	interleukin 15
chrX	110181040	110181218	179	6	0.23726	1.94401	0.575489	0.980027	8	Intron (ENST00000464177.1/84187, intron 3 of 3)	36185	ENSG00000157600	TMEM164	transmembrane protein 164
chr14	47926642	47928136	1495	9	-0.294188	-1.944	0.575493	0.980027	-9	Distal Intergenic	-131340	ENSG00000259129	LINC00648	long intergenic non-protein coding RNA 648
chr11	70889563	70889979	417	13	-0.173352	-1.94395	0.575512	0.980027	-6	Intron (ENST00000669066.1/ENST00000669066.1, intron 1 of 3)	334783	ENSG00000162105	SHANK2	SH3 and multiple ankyrin repeat domains 2
chr1	4972273	4972489	217	6	0.243825	1.94393	0.575512	0.980027	8	Intron (ENST00000641254.1/ENST00000641254.1, intron 1 of 2)	261118	ENSG00000196581	AJAP1	adherens junctions associated protein 1
chr8	12413830	12414013	184	7	0.561267	1.9439	0.575539	0.980027	18	Exon (ENST00000602981.1/ENST00000602981.1, exon 1 of 1)	4077		FAM90A25P	family with sequence similarity 90 member A25, pseudogene
chr1	110831722	110832956	1235	7	-0.369043	-1.94387	0.575562	0.980027	-12	Distal Intergenic	-38232	ENSG00000143119	CD53	CD53 molecule
chrX	13440871	13443013	2143	12	0.194232	1.94385	0.575562	0.980027	6	Distal Intergenic	104441	ENSG00000226985	LINC01203	long intergenic non-protein coding RNA 1203
chr4	2396830	2397039	210	12	0.231271	1.94385	0.575574	0.980027	7	Intron (ENST00000290974.6/57732, intron 1 of 12)	21624	ENSG00000159733	ZFYVE28	zinc finger FYVE-type containing 28
chr5	53887743	53888563	821	6	0.254585	1.94385	0.575574	0.980027	8	Intron (ENST00000504924.6/54622, intron 4 of 4)	422010	ENSG00000185305	ARL15	ADP ribosylation factor like GTPase 15
chrX	43875534	43878101	2568	23	0.15198	1.94381	0.575578	0.980027	5	Intron (ENST00000378069.5/4129, intron 1 of 14)	4349	ENSG00000069535	MAOB	monoamine oxidase B
chr2	17795989	17796610	622	6	-0.239833	-1.9438	0.575578	0.980027	-8	Intron (ENST00000402989.5/79677, intron 3 of 29)	3585	ENSG00000163029	SMC6	structural maintenance of chromosomes 6
chr5	48848735	48849415	681	5	-0.409317	-1.9438	0.575578	0.980027	-13	Distal Intergenic	1562583	ENSG00000170571	EMB	embigin
chrX	7591965	7592495	531	12	-0.253124	-1.94378	0.575597	0.980027	-8	Intron (ENST00000664306.1/412, intron 11 of 12)	444728	ENSG00000101846	STS	steroid sulfatase
chrX	8027283	8028035	753	11	0.272584	1.94374	0.575601	0.980027	9	Intron (ENST00000659022.1/ENST00000659022.1, intron 1 of 3)	-98930	ENSG00000207628	MIR651	microRNA 651
chr22	38450585	38451117	533	9	0.35832	1.94373	0.575601	0.980027	11	Intron (ENST00000303592.3/3761, intron 1 of 1)	4082	ENSG00000168135	KCNJ4	potassium inwardly rectifying channel subfamily J member 4
chr13	101418653	101419070	418	5	0.253292	1.94372	0.575609	0.980027	8	Promoter (2-3kb)	-2145	ENSG00000102452	NALCN	sodium leak channel, non-selective
chrX	31084920	31085898	979	6	-0.279425	-1.94369	0.575617	0.980027	-9	Distal Intergenic	-12879	ENSG00000132446	FTHL17	ferritin heavy chain like 17
chr5	26477067	26477939	873	15	-0.297971	-1.94368	0.575624	0.980027	-9	Intron (ENST00000651229.1/ENST00000651229.1, intron 2 of 3)	412894	ENSG00000113100	CDH9	cadherin 9
chr1	121053378	121053814	437	5	0.435297	1.94364	0.575636	0.980027	14	Promoter (1-2kb)	-1211	ENSG00000275585	LOC101929798	phosphodiesterase 4D interacting protein pseudogene
chrX	151429507	151429935	429	8	-0.172427	-1.94356	0.575651	0.980027	-5	Distal Intergenic	32303	ENSG00000160131	VMA21	vacuolar ATPase assembly factor VMA21
chr4	101798019	101798530	512	6	-0.240013	-1.94348	0.575682	0.980027	-8	Intron (ENST00000504592.5/55024, intron 5 of 20)	378058	ENSG00000153064	BANK1	B cell scaffold protein with ankyrin repeats 1
chr4	84615573	84616298	726	7	-0.278557	-1.94343	0.575694	0.980027	-9	Intron (ENST00000295887.6/1040, intron 3 of 12)	32446	ENSG00000163624	CDS1	CDP-diacylglycerol synthase 1
chr21	5030956	5032063	1108	9	0.394957	1.94341	0.575698	0.980027	13	3' UTR	8425	ENSG00000277117	LOC102723996	ICOS ligand
chr2	1440002	1440209	208	11	-0.165471	-1.94341	0.575698	0.980027	-5	Intron (ENST00000497517.6/7173, intron 1 of 5)	65779	ENSG00000115705	TPO	thyroid peroxidase
chr1	172985371	172985921	551	7	-0.544407	-1.94339	0.575698	0.980027	-17	Intron (ENST00000432694.2/ENST00000432694.2, intron 1 of 4)	65042	ENSG00000120337	TNFSF18	TNF superfamily member 18
chr5	82203890	82204889	1000	5	0.274352	1.94339	0.575698	0.980027	9	Intron (ENST00000282185.8/83734, intron 5 of 7)	231867	ENSG00000152348	ATG10	autophagy related 10
chr20	37566380	37566779	400	5	-0.198786	-1.94338	0.575705	0.980027	-6	Distal Intergenic	-38449	ENSG00000166619	BLCAP	BLCAP apoptosis inducing factor
chr10	49617748	49618219	472	5	-0.290053	-1.94335	0.575713	0.980027	-9	Intron (ENST00000339797.5/1103, intron 2 of 14)	8653	ENSG00000070748	CHAT	choline O-acetyltransferase
chr4	133364529	133366323	1795	9	0.226379	1.94329	0.575732	0.980027	7	Distal Intergenic	209636	ENSG00000138650	PCDH10	protocadherin 10
chr13	22874026	22874296	271	6	0.282546	1.94328	0.575744	0.980027	9	Intron (ENST00000668623.1/100996930, intron 4 of 5)	41479		LINC00621	long intergenic non-protein coding RNA 621
chr5	135193522	135193733	212	6	0.312557	1.94327	0.575744	0.980027	10	Intron (ENST00000624272.3/100996485, intron 3 of 5)	160242	ENSG00000224186	C5orf66	chromosome 5 open reading frame 66
chr16	13172796	13173511	716	12	-0.202794	-1.94324	0.575763	0.980027	-6	Intron (ENST00000558583.3/729993, intron 2 of 4)	271198	ENSG00000237515	SHISA9	shisa family member 9
chr20	20371922	20372884	963	17	0.135343	1.94323	0.575763	0.980027	4	Distal Intergenic	3818	ENSG00000173404	INSM1	INSM transcriptional repressor 1
chr20	28538763	28539699	937	10	-0.341943	-1.94319	0.575771	0.980027	-11	Distal Intergenic	62965	ENSG00000282826	FRG1CP	FSHD region gene 1 family member C, pseudogene
chr11	102910605	102910744	140	5	0.298854	1.94316	0.575779	0.980027	10	Distal Intergenic	-35623	ENSG00000262406	MMP12	matrix metallopeptidase 12
chr2	234182917	234183620	704	7	0.223606	1.94315	0.575786	0.980027	7	Distal Intergenic	132080	ENSG00000072080	SPP2	secreted phosphoprotein 2
chr4	24733254	24733458	205	10	0.256149	1.94313	0.575802	0.980027	8	Distal Intergenic	-56454	ENSG00000109610	SOD3	superoxide dismutase 3
chrX	114589198	114590442	1245	11	-0.169202	-1.94311	0.575814	0.980027	-5	Exon (ENST00000432891.2/ENST00000432891.2, exon 1 of 1)	5120	ENSG00000147246	HTR2C	5-hydroxytryptamine receptor 2C
chr10	120997278	120997950	673	5	0.23635	1.94311	0.575814	0.980027	8	Distal Intergenic	93213	ENSG00000120008	WDR11	WD repeat domain 11
chr16	58152037	58152591	555	8	-0.293911	-1.94306	0.575841	0.980027	-9	Intron (ENST00000569580.2/ENST00000569580.2, intron 2 of 3)	15122	ENSG00000070770	CSNK2A2	casein kinase 2 alpha 2
chr22	49592417	49592659	243	5	-0.266547	-1.94304	0.575852	0.980027	-8	Intron (ENST00000414287.5/348645, intron 1 of 4)	64845	ENSG00000188511	C22orf34	chromosome 22 open reading frame 34
chr13	16953152	16953449	298	7	0.246756	1.94301	0.57586	0.980027	8	Distal Intergenic	-1241848	ENSG00000279516	FAM230C	family with sequence similarity 230 member C
chr6	137376450	137376717	268	6	0.304211	1.94296	0.575871	0.980027	10	Distal Intergenic	117677	ENSG00000177468	OLIG3	oligodendrocyte transcription factor 3
chr13	17329938	17330374	437	6	0.284778	1.94295	0.575875	0.980027	9	Distal Intergenic	-864923	ENSG00000279516	FAM230C	family with sequence similarity 230 member C
chr11	76274647	76274923	277	6	-0.305614	-1.94293	0.575879	0.980027	-10	Distal Intergenic	-68145	ENSG00000085741	WNT11	Wnt family member 11
chr4	8734063	8734921	859	9	-0.220111	-1.94293	0.575879	0.980027	-7	Distal Intergenic	115971	ENSG00000109625	CPZ	carboxypeptidase Z
chr15	19811943	19812449	507	6	-0.245	-1.94292	0.575883	0.980027	-8	Distal Intergenic	-470295	ENSG00000259156	CHEK2P2	checkpoint kinase 2 pseudogene 2
chr3	4164897	4165242	346	8	0.21023	1.94283	0.575918	0.980027	7	Intron (ENST00000448413.5/285362, intron 8 of 12)	302019	ENSG00000144455	SUMF1	sulfatase modifying factor 1
chr1	122862660	122863340	681	14	-0.339962	-1.94282	0.575922	0.980027	-11	Distal Intergenic	1343315	ENSG00000231752	EMBP1	embigin pseudogene 1
chr2	111495100	111495803	704	8	-0.199309	-1.94281	0.575922	0.980027	-6	Promoter (<=1kb)	0	ENSG00000172965	MIR4435-2HG	MIR4435-2 host gene
chrX	44680140	44680361	222	8	-0.309588	-1.9428	0.575922	0.980027	-10	Distal Intergenic	-137281	ENSG00000069509	FUNDC1	FUN14 domain containing 1
chr22	41240533	41241076	544	17	0.295234	1.94278	0.575929	0.980027	9	Promoter (<=1kb)	0	ENSG00000100399	CHADL	chondroadherin like
chr20	54450883	54451322	440	5	0.278389	1.94276	0.575937	0.980027	9	Distal Intergenic	-24271	ENSG00000101134	DOK5	docking protein 5
chrX	9668333	9669284	952	9	0.207592	1.94275	0.575937	0.980027	7	Intron (ENST00000407597.6/6907, intron 5 of 17)	205038	ENSG00000101849	TBL1X	transducin beta like 1 X-linked
chrX	33195231	33197021	1791	10	0.194778	1.94275	0.575937	0.980027	6	Intron (ENST00000620040.4/1756, intron 1 of 80)	14498	ENSG00000198947	DMD	dystrophin
chr9	36842511	36843093	583	17	-0.178331	-1.9427	0.575968	0.980027	-6	Intron (ENST00000358127.9/5079, intron 9 of 9)	191175	ENSG00000196092	PAX5	paired box 5
chr16	5691295	5692380	1086	5	-0.231109	-1.9427	0.575968	0.980027	-7	Intron (ENST00000569895.3/54715, intron 3 of 6)	451493	ENSG00000078328	RBFOX1	RNA binding fox-1 homolog 1
chr18	17454174	17454521	348	5	0.425411	1.94269	0.575972	0.980027	14	Distal Intergenic	-2123892	ENSG00000215512	LOC644669	ankyrin repeat domain 30B pseudogene
chr15	74739959	74740306	348	9	-0.247007	-1.94268	0.575976	0.980027	-8	Distal Intergenic	-8539	ENSG00000140505	CYP1A2	cytochrome P450 family 1 subfamily A member 2
chr2	92533246	92533935	690	10	0.236128	1.94267	0.57598	0.980027	8	Distal Intergenic	592578		ACTR3BP2	ACTR3B pseudogene 2
chr8	125685478	125688052	2575	27	-0.130115	-1.94267	0.57598	0.980027	-4	Intron (ENST00000651999.1/ENST00000651999.1, intron 4 of 7)	251932	ENSG00000173334	TRIB1	tribbles pseudokinase 1
chrX	5870807	5871209	403	10	0.25079	1.94263	0.575999	0.980027	8	Intron (ENST00000477079.1/57502, intron 1 of 2)	32144	ENSG00000146938	NLGN4X	neuroligin 4 X-linked
chr1	88467354	88467709	356	15	0.221096	1.94262	0.575999	0.980027	7	Intron (ENST00000645056.1/ENST00000645056.1, intron 3 of 5)	103151	ENSG00000237505	PKN2-AS1	PKN2 antisense RNA 1
chr22	19155485	19155816	332	10	0.166937	1.94257	0.576041	0.980027	5	Distal Intergenic	-5202	ENSG00000063515	GSC2	goosecoid homeobox 2
chr16	37651150	37652330	1181	11	0.361934	1.94254	0.576041	0.980027	12	Distal Intergenic	1902793	ENSG00000261122	LINC02167	long intergenic non-protein coding RNA 2167
chr2	155525326	155526034	709	6	0.188728	1.94253	0.576041	0.980027	6	Exon (ENST00000662301.1/ENST00000662301.1, exon 1 of 4)	498579	ENSG00000226383	LINC01876	long intergenic non-protein coding RNA 1876
chr1	24620319	24620591	273	10	-0.233329	-1.94251	0.576045	0.980027	-7	Distal Intergenic	-12475	ENSG00000133226	SRRM1	serine and arginine repetitive matrix 1
chr4	132374828	132375205	378	6	-0.303924	-1.9425	0.576053	0.980027	-10	Distal Intergenic	-215859	ENSG00000251398	LINC01256	long intergenic non-protein coding RNA 1256
chr20	64296580	64297668	1089	7	0.378354	1.94247	0.576061	0.980027	12	Intron (ENST00000279067.3/140849, intron 2 of 2)	6195		LINC00266-1	long intergenic non-protein coding RNA 266-1
chr1	21275551	21275902	352	7	0.215809	1.94247	0.576061	0.980027	7	Intron (ENST00000415912.6/1889, intron 3 of 18)	69602	ENSG00000117298	ECE1	endothelin converting enzyme 1
chr19	14480148	14480294	147	11	0.34154	1.94247	0.576061	0.980027	11	Exon (ENST00000585606.5/10755, exon 1 of 3)	15855	ENSG00000123159	GIPC1	GIPC PDZ domain containing family member 1
chr9	43723657	43723984	328	5	-0.406227	-1.94245	0.576068	0.980027	-13	Distal Intergenic	594689	ENSG00000286506	LOC102724904	methylenetetrahydrofolate dehydrogenase (NADP+ dependent) 1 like pseudogene
chrX	134028394	134028818	425	5	0.261522	1.94242	0.576068	0.980027	8	Distal Intergenic	-42499	ENSG00000147257	GPC3	glypican 3
chr22	43442761	43443253	493	11	-0.258046	-1.94242	0.576068	0.980027	-8	Intron (ENST00000417669.6/758, intron 3 of 6)	31565	ENSG00000186732	MPPED1	metallophosphoesterase domain containing 1
chrX	149965696	149966342	647	5	0.277102	1.94242	0.576068	0.980027	9	Intron (ENST00000670799.1/100272228, intron 11 of 13)	27083	ENSG00000235703	LINC00894	long intergenic non-protein coding RNA 894
chr19	39060024	39060395	372	7	0.319913	1.9424	0.57608	0.980027	10	Distal Intergenic	-23518	ENSG00000183760	ACP7	acid phosphatase 7, tartrate resistant (putative)
chrX	131254574	131255172	599	6	-0.198778	-1.94239	0.576084	0.980027	-6	Distal Intergenic	19976	ENSG00000147255	IGSF1	immunoglobulin superfamily member 1
chr16	51173760	51174249	490	9	-0.240062	-1.94237	0.576088	0.980027	-8	Intron (ENST00000642450.1/ENST00000642450.1, intron 1 of 3)	-22393	ENSG00000103449	SALL1	spalt like transcription factor 1
chr5	87433736	87435391	1656	6	0.280307	1.94237	0.576088	0.980027	9	Intron (ENST00000644559.1/ENST00000644559.1, intron 1 of 4)	-20806	ENSG00000134480	CCNH	cyclin H
chr7	23824897	23825383	487	5	0.283637	1.94234	0.576099	0.980027	9	Intron (ENST00000355870.8/56164, intron 23 of 23)	114678	ENSG00000196335	STK31	serine/threonine kinase 31
chr4	50847831	50849197	1367	9	0.235347	1.94232	0.576111	0.980027	7	Distal Intergenic	-993803	ENSG00000109184	DCUN1D4	defective in cullin neddylation 1 domain containing 4
chr3	129422417	129423179	763	5	-0.328185	-1.9423	0.576119	0.980027	-10	Intron (ENST00000505956.6/90288, intron 1 of 8)	5457	ENSG00000172771	EFCAB12	EF-hand calcium binding domain 12
chr19	53041641	53042329	689	14	0.244264	1.94226	0.57613	0.980027	8	Promoter (2-3kb)	-2411	ENSG00000268964	ERVV-2	endogenous retrovirus group V member 2, envelope
chr19	23627958	23628279	322	5	0.334357	1.94225	0.57613	0.980027	11	Intron (ENST00000601935.5/171392, intron 3 of 4)	58918	ENSG00000197372	ZNF675	zinc finger protein 675
chr5	7300528	7300717	190	7	0.266841	1.94221	0.576142	0.980027	8	Exon (ENST00000512854.1/442132, exon 8 of 8)	5875		LOC442132	golgin A6 family-like 1 pseudogene
chr10	56678713	56680230	1518	10	0.22222	1.94218	0.576153	0.980027	7	Distal Intergenic	-317440	ENSG00000122952	ZWINT	ZW10 interacting kinetochore protein
chr3	97546470	97546884	415	7	-0.291502	-1.94215	0.576169	0.980027	-9	Intron (ENST00000389672.9/285220, intron 11 of 17)	731884	ENSG00000080224	EPHA6	EPH receptor A6
chr17	19067083	19067303	221	6	0.298736	1.94214	0.576169	0.980027	10	Promoter (2-3kb)	-2947	ENSG00000265185	SNORD3B-1	small nucleolar RNA, C/D box 3B-1
chr6	127024345	127025031	687	5	0.335593	1.94211	0.57618	0.980027	11	Intron (ENST00000651326.1/ENST00000651326.1, intron 2 of 6)	-93640	ENSG00000146374	RSPO3	R-spondin 3
chrX	75496789	75500860	4072	29	-0.124649	-1.94211	0.57618	0.980027	-4	Intron (ENST00000373367.8/158866, intron 2 of 11)	22177	ENSG00000102383	ZDHHC15	zinc finger DHHC-type containing 15
chr12	127768814	127769399	586	5	-0.240325	-1.9421	0.576188	0.980027	-8	Intron (ENST00000653056.1/ENST00000653056.1, intron 1 of 1)	-112217	ENSG00000256597	LINC02393	long intergenic non-protein coding RNA 2393
chr4	166532228	166533247	1020	5	-0.354842	-1.9421	0.576192	0.980027	-11	Distal Intergenic	569310	ENSG00000196104	SPOCK3	SPARC (osteonectin), cwcv and kazal like domains proteoglycan 3
chr19	31468888	31469318	431	8	0.222	1.9421	0.576192	0.980027	7	Distal Intergenic	-118841	ENSG00000267465	THEG5	testis highly expressed protein 5
chr14	104964159	104964400	242	5	0.295067	1.9421	0.576192	0.980027	9	Intron (ENST00000555122.1/113146, intron 1 of 5)	6081	ENSG00000185567	AHNAK2	AHNAK nucleoprotein 2
chr9	8414673	8415807	1135	6	-0.290707	-1.94208	0.576196	0.980027	-9	Intron (ENST00000381196.8/5789, intron 32 of 42)	1617983	ENSG00000153707	PTPRD	protein tyrosine phosphatase receptor type D
chr6	131358628	131360074	1447	7	0.209481	1.94207	0.576196	0.980027	7	Distal Intergenic	108198	ENSG00000118507	AKAP7	A-kinase anchoring protein 7
chr7	150454122	150454865	744	7	-0.157173	-1.94207	0.576196	0.980027	-5	Intron (ENST00000307271.4/155038, intron 1 of 4)	3492	ENSG00000171115	GIMAP8	GTPase, IMAP family member 8
chr2	136495258	136495798	541	5	0.347359	1.94206	0.5762	0.980027	11	Distal Intergenic	-269747	ENSG00000144229	THSD7B	thrombospondin type 1 domain containing 7B
chr10	50066487	50066787	301	5	0.402086	1.94203	0.576204	0.980027	13	Promoter (1-2kb)	1016	ENSG00000235618	FAM21EP	family with sequence similarity 21, member A pseudogene
chrX	53959153	53959659	507	5	0.266329	1.94199	0.576215	0.980027	8	Intron (ENST00000338154.10/23133, intron 19 of 21)	85590	ENSG00000172943	PHF8	PHD finger protein 8
chrX	50899616	50900447	832	5	0.275091	1.94198	0.576223	0.980027	9	Distal Intergenic	-10337	ENSG00000130385	BMP15	bone morphogenetic protein 15
chr12	16539118	16539635	518	5	0.311416	1.94197	0.576231	0.980027	10	Intron (ENST00000539036.5/4257, intron 4 of 4)	191466	ENSG00000008394	MGST1	microsomal glutathione S-transferase 1
chr9	32730675	32730977	303	7	0.240671	1.94197	0.576231	0.980027	8	Distal Intergenic	-52563	ENSG00000188133	TMEM215	transmembrane protein 215
chr12	80327605	80327890	286	11	-0.183084	-1.94194	0.576235	0.980027	-6	Intron (ENST00000646859.1/283310, intron 39 of 62)	228068	ENSG00000165899	OTOGL	otogelin like
chr9	138104379	138104558	180	7	0.332693	1.94185	0.576269	0.980027	11	Intron (ENST00000371372.6/774, intron 38 of 46)	226597	ENSG00000148408	CACNA1B	calcium voltage-gated channel subunit alpha1 B
chr3	84761600	84763447	1848	18	0.161507	1.94185	0.576269	0.980027	5	Intron (ENST00000484892.5/440970, intron 10 of 20)	106128	ENSG00000242641	LINC00971	long intergenic non-protein coding RNA 971
chr4	8205352	8205730	379	16	0.256234	1.94183	0.576269	0.980027	8	3' UTR	23280	ENSG00000125089	SH3TC1	SH3 domain and tetratricopeptide repeats 1
chr9	114981020	114983061	2042	12	0.254897	1.94183	0.576269	0.980027	8	Intron (ENST00000648852.1/ENST00000648852.1, intron 3 of 5)	11436	ENSG00000173077	DEC1	deleted in esophageal cancer 1
chrX	15088385	15088856	472	12	-0.186402	-1.94183	0.576269	0.980027	-6	Distal Intergenic	165909	ENSG00000102048	ASB9	ankyrin repeat and SOCS box containing 9
chr18	5853685	5853978	294	7	0.206696	1.94181	0.576269	0.980027	7	Intron (ENST00000562452.2/645355, intron 3 of 3)	104866	ENSG00000261738	MIR3976HG	MIR3976 host gene
chr17	17008088	17008545	458	7	0.261132	1.94177	0.576289	0.980027	8	Distal Intergenic	19759	ENSG00000230969	LINC02090	long intergenic non-protein coding RNA 2090
chr8	25572456	25573617	1162	11	0.190967	1.94176	0.576289	0.980027	6	Distal Intergenic	92764	ENSG00000184661	CDCA2	cell division cycle associated 2
chr14	37337454	37337647	194	6	0.557207	1.94175	0.5763	0.980027	18	Intron (ENST00000396294.6/145282, intron 11 of 14)	139541	ENSG00000151338	MIPOL1	mirror-image polydactyly 1
chr18	73336668	73336983	316	22	0.187351	1.94173	0.576308	0.980027	6	Intron (ENST00000653686.1/100505817, intron 3 of 3)	11727	ENSG00000261780	LINC02582	long intergenic non-protein coding RNA 2582
chr19	48520232	48520787	556	15	0.167298	1.94172	0.576312	0.980027	5	Distal Intergenic	-6297	ENSG00000142235	LMTK3	lemur tyrosine kinase 3
chr11	67866872	67867445	574	9	-0.234442	-1.9417	0.576331	0.980027	-7	Intron (ENST00000611822.1/ENST00000611822.1, intron 1 of 3)	-61536	ENSG00000160172	FAM86C2P	family with sequence similarity 86, member A pseudogene
chr4	72613847	72614496	650	5	-0.17433	-1.94169	0.576331	0.980027	-6	Distal Intergenic	-44626	ENSG00000156140	ADAMTS3	ADAM metallopeptidase with thrombospondin type 1 motif 3
chrX	83921888	83923862	1975	6	-0.303695	-1.94167	0.576339	0.980027	-10	Distal Intergenic	60742	ENSG00000183035	CYLC1	cylicin 1
chr19	52466026	52466635	610	6	0.242287	1.94165	0.576347	0.980027	8	Intron (ENST00000421239.7/147660, intron 2 of 5)	12473	ENSG00000258405	ZNF578	zinc finger protein 578
chr19	16970097	16970354	258	7	0.300295	1.9416	0.576366	0.980027	10	Intron (ENST00000443236.6/27151, intron 18 of 41)	56461	ENSG00000160111	CPAMD8	C3 and PZP like alpha-2-macroglobulin domain containing 8
chrX	40999750	41000201	452	11	0.239903	1.94158	0.576377	0.980027	8	Distal Intergenic	-85244	ENSG00000124486	USP9X	ubiquitin specific peptidase 9 X-linked
chrX	61455188	61455499	312	5	-0.343545	-1.94154	0.576385	0.980027	-11	Distal Intergenic	1895833	ENSG00000186767	SPIN4	spindlin family member 4
chrX	31480487	31481730	1244	8	0.197773	1.94153	0.576385	0.980027	6	Intron (ENST00000358062.6/1756, intron 10 of 29)	393643	ENSG00000198947	DMD	dystrophin
chr2	109719446	109719696	251	10	0.35672	1.94145	0.576424	0.980027	11	Distal Intergenic	-73062	ENSG00000183054	RGPD6	RANBP2 like and GRIP domain containing 6
chr7	9651091	9651736	646	8	-0.237063	-1.94145	0.576424	0.980027	-8	Intron (ENST00000657272.1/ENST00000657272.1, intron 1 of 5)	960804	ENSG00000122584	NXPH1	neurexophilin 1
chr1	123686956	123687130	175	5	0.206237	1.94144	0.576424	0.980027	7	Distal Intergenic	2167611	ENSG00000231752	EMBP1	embigin pseudogene 1
chr9	133001876	133002711	836	9	0.255215	1.94144	0.576428	0.980027	8	Distal Intergenic	15197	ENSG00000165702	GFI1B	growth factor independent 1B transcriptional repressor
chr7	89574383	89577538	3156	14	-0.108489	-1.94143	0.576432	0.980027	-3	Distal Intergenic	356229	ENSG00000182348	ZNF804B	zinc finger protein 804B
chr21	44686459	44686582	124	8	0.324326	1.94142	0.576432	0.980027	10	Exon (ENST00000617417.1/ENST00000617417.1, exon 1 of 1)	24990	ENSG00000175894	TSPEAR	thrombospondin type laminin G domain and EAR repeats
chrX	154753096	154753792	697	11	-0.123526	-1.9414	0.576439	0.980027	-4	Promoter (1-2kb)	-1513	ENSG00000160219	GAB3	GRB2 associated binding protein 3
chr20	41742974	41743092	119	6	-0.340009	-1.9414	0.576447	0.980027	-11	Distal Intergenic	-124590	ENSG00000124177	CHD6	chromodomain helicase DNA binding protein 6
chr3	193028568	193029557	990	11	-0.12537	-1.9414	0.576447	0.980027	-4	Distal Intergenic	-110712	ENSG00000180611	MB21D2	Mab-21 domain containing 2
chr11	121783264	121784216	953	9	0.211011	1.94139	0.576451	0.980027	7	Intron (ENST00000652518.1/ENST00000652518.1, intron 1 of 6)	157063	ENSG00000137642	SORL1	sortilin related receptor 1
chr2	94579378	94579848	471	12	0.165634	1.94139	0.576451	0.980027	5	Intron (ENST00000562821.5/100133920, intron 3 of 3)	7335	ENSG00000261522	LOC100133920	methylenetetrahydrofolate dehydrogenase (NADP+ dependent) 1 like pseudogene
chr5	159539897	159540377	481	12	-0.223465	-1.94138	0.576451	0.980027	-7	Intron (ENST00000636261.1/ENST00000636261.1, intron 2 of 2)	-73606	ENSG00000253298	LINC01845	long intergenic non-protein coding RNA 1845
chrX	72069263	72069877	615	10	-0.265591	-1.94136	0.576455	0.980027	-8	Promoter (<=1kb)	0	ENSG00000204131	NHSL2	NHS like 2
chrX	32251740	32252372	633	8	0.10505	1.94135	0.576455	0.980027	3	Intron (ENST00000619831.4/1756, intron 43 of 80)	959147	ENSG00000198947	DMD	dystrophin
chrX	17433958	17434738	781	15	0.247165	1.94132	0.576466	0.980027	8	Intron (ENST00000380060.7/4810, intron 1 of 7)	58538	ENSG00000188158	NHS	NHS actin remodeling regulator
chr5	53794102	53796618	2517	14	-0.18785	-1.94128	0.576482	0.980027	-6	Intron (ENST00000673597.1/105378966, intron 2 of 5)	23091		LINC02105	long intergenic non-protein coding RNA 2105
chr20	47170944	47171456	513	7	-0.249132	-1.94126	0.576489	0.980027	-8	Intron (ENST00000357410.7/2139, intron 11 of 13)	276320	ENSG00000064655	EYA2	EYA transcriptional coactivator and phosphatase 2
chr6	19238613	19240384	1772	15	0.167108	1.94126	0.576489	0.980027	5	Distal Intergenic	509309	ENSG00000228412	LOC100506885	uncharacterized LOC100506885
chr15	76084725	76085250	526	14	0.20696	1.94125	0.576489	0.980027	7	Intron (ENST00000484722.5/123591, intron 1 of 10)	24767	ENSG00000169758	TMEM266	transmembrane protein 266
chr4	104740546	104741174	629	5	0.282486	1.94121	0.576501	0.980027	9	Intron (ENST00000515127.1/ENST00000515127.1, intron 4 of 5)	101941	ENSG00000245384	CXXC4-AS1	CXXC4 antisense RNA 1
chr3	85572062	85573002	941	12	-0.160076	-1.9412	0.576513	0.980027	-5	Intron (ENST00000383699.7/253559, intron 1 of 9)	613081	ENSG00000175161	CADM2	cell adhesion molecule 2
chr3	128874160	128874747	588	6	0.204493	1.94119	0.576513	0.980027	7	Promoter (2-3kb)	-2620		LOC653712	intraflagellar transport 122 homolog (Chlamydomonas) pseudogene
chr17	13752061	13752530	470	8	-0.296101	-1.94119	0.576513	0.980027	-9	Distal Intergenic	-150132	ENSG00000153976	HS3ST3A1	heparan sulfate-glucosamine 3-sulfotransferase 3A1
chr2	118718705	118719424	720	5	-0.322449	-1.94118	0.576516	0.980027	-10	Distal Intergenic	124928	ENSG00000163064	EN1	engrailed homeobox 1
chr18	61099173	61099667	495	5	0.250539	1.94114	0.576528	0.980027	8	Distal Intergenic	-233763	ENSG00000101542	CDH20	cadherin 20
chr1	194796453	194797899	1447	5	0.236328	1.94113	0.576532	0.980027	8	Intron (ENST00000648938.1/ENST00000648938.1, intron 3 of 3)	1267336		LINC01724	long intergenic non-protein coding RNA 1724
chr9	100676599	100677805	1207	8	0.201232	1.94112	0.576532	0.980027	6	Distal Intergenic	98520	ENSG00000170681	CAVIN4	caveolae associated protein 4
chr7	88737428	88738371	944	6	0.147805	1.94112	0.576532	0.980027	5	Intron (ENST00000663862.1/ENST00000663862.1, intron 4 of 4)	-21329	ENSG00000182348	ZNF804B	zinc finger protein 804B
chr16	6666737	6667142	406	7	0.215316	1.94107	0.576555	0.980027	7	Intron (ENST00000569895.3/54715, intron 6 of 6)	1426935	ENSG00000078328	RBFOX1	RNA binding fox-1 homolog 1
chr7	39503595	39504158	564	5	0.224854	1.94107	0.576555	0.980027	7	Distal Intergenic	-62227	ENSG00000241127	YAE1	YAE1 maturation factor of ABCE1
chr19	403383	403844	462	29	0.120671	1.94106	0.576555	0.980027	4	Downstream (1-2kb)	5303	ENSG00000183186	C2CD4C	C2 calcium dependent domain containing 4C
chr10	11735011	11735800	790	6	0.376404	1.94102	0.576563	0.980027	12	Distal Intergenic	-6566	ENSG00000134463	ECHDC3	enoyl-CoA hydratase domain containing 3
chrX	153728922	153729351	430	13	-0.209289	-1.94101	0.576567	0.980027	-7	Exon (ENST00000218104.6/215, exon 2 of 10)	4066	ENSG00000101986	ABCD1	ATP binding cassette subfamily D member 1
chr3	19323855	19325313	1459	8	0.218916	1.941	0.576574	0.980027	7	Intron (ENST00000328405.7/131096, intron 3 of 15)	175345	ENSG00000183960	KCNH8	potassium voltage-gated channel subfamily H member 8
chr5	127567589	127568337	749	7	0.36061	1.94097	0.576598	0.980027	11	Distal Intergenic	19754	ENSG00000164244	PRRC1	proline rich coiled-coil 1
chr6	126823806	126824576	771	7	-0.179988	-1.94094	0.576609	0.980027	-6	Intron (ENST00000651326.1/ENST00000651326.1, intron 3 of 6)	-294095	ENSG00000146374	RSPO3	R-spondin 3
chr6	58955859	58956586	728	16	-0.243448	-1.94091	0.576609	0.980027	-8	Distal Intergenic	-994358	ENSG00000215190	LINC00680	long intergenic non-protein coding RNA 680
chr1	34900944	34901155	212	6	0.331501	1.9409	0.576609	0.980027	11	Intron (ENST00000235180.4/58512, intron 1 of 9)	4228	ENSG00000116544	DLGAP3	DLG associated protein 3
chr1	44275382	44276292	911	10	0.225599	1.9409	0.576625	0.980027	7	Intron (ENST00000456170.6/79033, intron 5 of 6)	43452	ENSG00000117419	ERI3	ERI1 exoribonuclease family member 3
chr15	95023970	95024654	685	10	0.184942	1.94089	0.576628	0.980027	6	Intron (ENST00000618611.4/ENST00000618611.4, intron 2 of 3)	168496	ENSG00000277654	LOC440311	NOP53 ribosome biogenesis factor pseudogene
chr10	5139387	5140618	1232	6	0.203172	1.94088	0.576636	0.980027	6	Distal Intergenic	34112	ENSG00000196139	AKR1C3	aldo-keto reductase family 1 member C3
chr11	45392671	45393120	450	13	-0.196012	-1.94083	0.576656	0.980027	-6	Intron (ENST00000528445.1/ENST00000528445.1, intron 2 of 2)	7524	ENSG00000255267	LINC02687	long intergenic non-protein coding RNA 2687
chr10	99558024	99558452	429	8	-0.192397	-1.94082	0.576659	0.980027	-6	Distal Intergenic	25071	ENSG00000119919	NKX2-3	NK2 homeobox 3
chr4	103216634	103218136	1503	9	0.217091	1.94082	0.576659	0.980027	7	Distal Intergenic	-18189	ENSG00000138778	CENPE	centromere protein E
chrX	136173847	136173977	131	7	-0.392681	-1.94081	0.576659	0.980027	-12	Intron (ENST00000629039.2/2273, intron 2 of 6)	27145	ENSG00000022267	FHL1	four and a half LIM domains 1
chrX	101114796	101115369	574	15	-0.316344	-1.94078	0.576679	0.980027	-10	Intron (ENST00000372926.5/2491, intron 5 of 14)	14359	ENSG00000102384	CENPI	centromere protein I
chr12	36370611	36371293	683	8	0.532011	1.94077	0.576679	0.980027	17	Distal Intergenic	-1945469	ENSG00000175548	ALG10B	ALG10 alpha-1,2-glucosyltransferase B
chr16	77527817	77528242	426	5	-0.291093	-1.94076	0.576679	0.980027	-9	Distal Intergenic	-92783	ENSG00000140873	ADAMTS18	ADAM metallopeptidase with thrombospondin type 1 motif 18
chr20	11042368	11042838	471	5	0.218422	1.94073	0.576683	0.980027	7	Distal Intergenic	15925		C20orf187	chromosome 20 open reading frame 187 (putative)
chr7	55786014	55786346	333	16	0.225642	1.94072	0.57669	0.980027	7	Distal Intergenic	-72762	ENSG00000176826	FKBP9P1	FKBP prolyl isomerase 9 pseudogene 1
chr10	35633338	35633683	346	7	0.281718	1.94071	0.57669	0.980027	9	Distal Intergenic	7569	ENSG00000284265	MIR4683	microRNA 4683
chr13	95762674	95763222	549	5	-0.229203	-1.94071	0.57669	0.980027	-7	Intron (ENST00000602402.6/5611, intron 7 of 11)	85535	ENSG00000102580	DNAJC3	DnaJ heat shock protein family (Hsp40) member C3
chr21	37058111	37058676	566	5	-0.246895	-1.9407	0.576694	0.980027	-8	Downstream (<1kb)	13861	ENSG00000185808	PIGP	phosphatidylinositol glycan anchor biosynthesis class P
chr17	21878355	21878801	447	18	-0.245691	-1.9407	0.576702	0.980027	-8	Distal Intergenic	185832	ENSG00000260458	KCNJ18	potassium inwardly rectifying channel subfamily J member 18
chr7	150962681	150962896	216	7	-0.317152	-1.94069	0.576702	0.980027	-10	Intron (ENST00000262186.10/3757, intron 2 of 14)	15425	ENSG00000055118	KCNH2	potassium voltage-gated channel subfamily H member 2
chr22	39316982	39317549	568	12	0.354766	1.94069	0.576702	0.980027	11	Promoter (<=1kb)	0	ENSG00000100316	RPL3	ribosomal protein L3
chrX	122689469	122689914	446	5	0.259708	1.94067	0.576713	0.980027	8	Distal Intergenic	-494239	ENSG00000125675	GRIA3	glutamate ionotropic receptor AMPA type subunit 3
chr20	8973563	8975640	2078	7	0.177233	1.94067	0.576725	0.980027	6	Distal Intergenic	92663	ENSG00000182621	PLCB1	phospholipase C beta 1
chr4	167167105	167168723	1619	6	-0.270987	-1.94064	0.576733	0.980027	-9	Intron (ENST00000541354.5/50859, intron 2 of 9)	65867	ENSG00000196104	SPOCK3	SPARC (osteonectin), cwcv and kazal like domains proteoglycan 3
chr16	5019095	5019135	41	5	0.286124	1.94061	0.576756	0.980027	9	3' UTR	60765	ENSG00000103184	SEC14L5	SEC14 like lipid binding 5
chr9	122903533	122903841	309	7	-0.180172	-1.9406	0.576756	0.980027	-6	Promoter (1-2kb)	1518	ENSG00000056586	RC3H2	ring finger and CCCH-type domains 2
chr5	59596996	59598041	1046	7	0.248683	1.9406	0.576756	0.980027	8	Intron (ENST00000340635.11/5144, intron 1 of 14)	295685	ENSG00000113448	PDE4D	phosphodiesterase 4D
chr15	19553250	19554143	894	5	0.373711	1.94053	0.576775	0.980027	12	Distal Intergenic	-728601	ENSG00000259156	CHEK2P2	checkpoint kinase 2 pseudogene 2
chr8	9268664	9269632	969	7	0.256764	1.94048	0.576798	0.980027	8	Intron (ENST00000649561.1/ENST00000649561.1, intron 1 of 1)	19124	ENSG00000248538	LOC157273	uncharacterized LOC157273
chrX	136782988	136784972	1985	9	0.235261	1.94042	0.576814	0.980027	7	Promoter (2-3kb)	-2056	ENSG00000129675	ARHGEF6	Rac/Cdc42 guanine nucleotide exchange factor 6
chr19	55133475	55133977	503	19	-0.242277	-1.94041	0.576818	0.980027	-8	3' UTR	15229	ENSG00000105048	TNNT1	troponin T1, slow skeletal type
chrX	103863454	103864432	979	6	0.14365	1.94034	0.576845	0.980027	5	Distal Intergenic	-31197	ENSG00000123570	RAB9B	RAB9B, member RAS oncogene family
chr12	46550231	46552125	1895	13	-0.204437	-1.94034	0.576845	0.980027	-7	Intron (ENST00000667191.1/100288798, intron 2 of 2)	166579		LOC100288798	uncharacterized LOC100288798
chrX	154743990	154745068	1079	10	0.463661	1.9403	0.576853	0.980027	15	Intron (ENST00000424127.3/139716, intron 1 of 9)	6515	ENSG00000160219	GAB3	GRB2 associated binding protein 3
chr13	17082700	17082857	158	6	0.278937	1.94029	0.576856	0.980027	9	Distal Intergenic	-1112440	ENSG00000279516	FAM230C	family with sequence similarity 230 member C
chr5	35090037	35090404	368	5	0.182463	1.94028	0.57686	0.980027	6	Intron (ENST00000509140.5/5618, intron 1 of 8)	27718	ENSG00000113494	PRLR	prolactin receptor
chr15	84637527	84638221	695	6	0.256894	1.94027	0.57686	0.980027	8	Intron (ENST00000348993.9/54581, intron 2 of 3)	6076		SCAND2P	SCAN domain containing 2 pseudogene
chr2	100941718	100942176	459	7	0.184899	1.94024	0.57688	0.980027	6	Intron (ENST00000335681.10/4862, intron 5 of 20)	121579	ENSG00000170485	NPAS2	neuronal PAS domain protein 2
chr3	155176654	155177578	925	9	-0.215749	-1.94022	0.576883	0.980027	-7	Intron (ENST00000492661.5/4311, intron 22 of 22)	152530	ENSG00000196549	MME	membrane metalloendopeptidase
chr16	5572155	5572798	644	5	0.21972	1.94021	0.576891	0.980027	7	Intron (ENST00000569895.3/54715, intron 2 of 6)	332353	ENSG00000078328	RBFOX1	RNA binding fox-1 homolog 1
chr14	23747642	23748388	747	8	-0.194144	-1.94017	0.576907	0.980027	-6	Distal Intergenic	108303	ENSG00000100867	DHRS2	dehydrogenase/reductase 2
chr6	108758101	108759060	960	10	0.176814	1.94016	0.57691	0.980027	6	Intron (ENST00000416104.5/387111, intron 1 of 2)	6447	ENSG00000203801	LINC00222	long intergenic non-protein coding RNA 222
chr15	79221863	79222462	600	7	0.398482	1.94012	0.576922	0.980027	13	Intron (ENST00000671603.1/729911, intron 2 of 3)	61361	ENSG00000259234	ANKRD34C-AS1	ANKRD34C antisense RNA 1
chr16	10382394	10382910	517	5	0.195872	1.94012	0.576922	0.980027	6	Intron (ENST00000564797.5/80063, intron 2 of 4)	55960	ENSG00000166669	ATF7IP2	activating transcription factor 7 interacting protein 2
chr4	168993359	168994076	718	9	-0.350803	-1.94012	0.576926	0.980027	-11	Intron (ENST00000510042.5/84869, intron 3 of 5)	16182	ENSG00000145439	CBR4	carbonyl reductase 4
chr3	185881946	185882386	441	5	0.370484	1.94011	0.576926	0.980027	12	Distal Intergenic	39721	ENSG00000136527	TRA2B	transformer 2 beta homolog
chr3	121963940	121964566	627	5	0.290232	1.9401	0.576926	0.980027	9	Distal Intergenic	24749	ENSG00000163406	SLC15A2	solute carrier family 15 member 2
chr8	85094226	85095090	865	5	0.266315	1.9401	0.57693	0.980027	8	Distal Intergenic	-12125	ENSG00000133739	LRRCC1	leucine rich repeat and coiled-coil centrosomal protein 1
chr17	34186710	34186921	212	5	0.343534	1.94009	0.576937	0.980027	11	Intron (ENST00000580792.1/101927239, intron 2 of 2)	9016	ENSG00000261156	LINC01989	long intergenic non-protein coding RNA 1989
chr12	109793463	109793912	450	5	0.384993	1.94008	0.576937	0.980027	12	3' UTR	20979	ENSG00000111199	TRPV4	transient receptor potential cation channel subfamily V member 4
chr22	14035807	14036009	203	6	0.885512	1.94003	0.576957	0.980027	28	Distal Intergenic	-1492150	ENSG00000130538	OR11H1	olfactory receptor family 11 subfamily H member 1
chrX	13331118	13331472	355	14	-0.25756	-1.94	0.576965	0.980027	-8	Promoter (2-3kb)	-2480	ENSG00000226985	LINC01203	long intergenic non-protein coding RNA 1203
chr12	36692679	36692891	213	6	0.428934	1.93999	0.576965	0.980027	14	Distal Intergenic	-1623871	ENSG00000175548	ALG10B	ALG10 alpha-1,2-glucosyltransferase B
chr21	32214784	32216276	1493	12	0.208118	1.93997	0.576972	0.980027	7	Distal Intergenic	-16971		LINC00159	long intergenic non-protein coding RNA 159
chr16	77382400	77382499	100	7	0.367404	1.93997	0.576976	0.980027	12	Intron (ENST00000282849.10/170692, intron 3 of 22)	52535	ENSG00000140873	ADAMTS18	ADAM metallopeptidase with thrombospondin type 1 motif 18
chrX	52978319	52978910	592	7	-0.206055	-1.93994	0.576992	0.980027	-7	Intron (ENST00000611661.4/29057, intron 1 of 2)	16554	ENSG00000268350	FAM156A	family with sequence similarity 156 member A
chr12	36752099	36752439	341	6	-0.166046	-1.93991	0.576999	0.980027	-5	Distal Intergenic	-1564323	ENSG00000175548	ALG10B	ALG10 alpha-1,2-glucosyltransferase B
chr21	38454568	38455573	1006	6	0.331966	1.9399	0.576999	0.980027	11	Intron (ENST00000398905.5/2078, intron 1 of 8)	42869	ENSG00000157554	ERG	ETS transcription factor ERG
chr12	111605186	111605311	126	5	0.286497	1.9399	0.577003	0.980027	9	Distal Intergenic	-5510	ENSG00000204842	ATXN2	ataxin 2
chr14	44799081	44799579	499	6	0.336624	1.9399	0.577003	0.980027	11	Distal Intergenic	-16252		LINC02302	long intergenic non-protein coding RNA 2302
chr11	60800299	60800741	443	6	0.245383	1.93989	0.577003	0.980027	8	3' UTR	14966	ENSG00000172689	MS4A10	membrane spanning 4-domains A10
chr10	66729310	66729966	657	11	-0.25837	-1.93989	0.577003	0.980027	-8	Intron (ENST00000433211.7/29119, intron 9 of 17)	966229	ENSG00000183230	CTNNA3	catenin alpha 3
chr6	8145695	8146237	543	5	-0.373253	-1.93989	0.577003	0.980027	-12	Intron (ENST00000643749.1/ENST00000643749.1, intron 1 of 4)	-11925	ENSG00000285219	LOC100506207	uncharacterized LOC100506207
chr10	116080090	116080352	263	5	0.204096	1.93988	0.577003	0.980027	6	Intron (ENST00000369236.5/2674, intron 7 of 8)	191930	ENSG00000151892	GFRA1	GDNF family receptor alpha 1
chr1	26664415	26664790	376	7	0.233129	1.93983	0.577015	0.980027	7	Distal Intergenic	-28446	ENSG00000117713	ARID1A	AT-rich interaction domain 1A
chr18	17797673	17797875	203	5	0.645306	1.93982	0.577019	0.980027	21	Distal Intergenic	-2467391	ENSG00000215512	LOC644669	ankyrin repeat domain 30B pseudogene
chrX	39519782	39520902	1121	13	0.229872	1.9398	0.577022	0.980027	7	Distal Intergenic	-127975	ENSG00000236747	LINC01282	long intergenic non-protein coding RNA 1282
chr9	41113466	41114028	563	18	0.160547	1.93979	0.577026	0.980027	5	Intron (ENST00000617940.2/100132352, intron 5 of 9)	121040		FRG1HP	FSHD region gene 1 family member H, pseudogene
chr15	92606705	92606932	228	5	-0.353248	-1.93978	0.577026	0.980027	-11	Intron (ENST00000607766.1/ENST00000607766.1, intron 1 of 1)	-32176		LINC00930	long intergenic non-protein coding RNA 930
chr11	123210177	123210430	254	8	-0.263939	-1.93973	0.577053	0.980048	-8	Intron (ENST00000531681.2/ENST00000531681.2, intron 3 of 4)	-14929	ENSG00000166250	CLMP	CXADR like membrane protein
chrX	135410280	135412030	1751	10	-0.198491	-1.93972	0.577053	0.980048	-6	Distal Intergenic	-9914	ENSG00000178947	SMIM10L2A	small integral membrane protein 10 like 2A
chr3	96101473	96102837	1365	6	-0.235759	-1.93969	0.577065	0.980049	-8	Distal Intergenic	-257127	ENSG00000278103	MIR8060	microRNA 8060
chr15	30989831	30989939	109	6	-0.157548	-1.93968	0.577069	0.980049	-5	Promoter (1-2kb)	1689	ENSG00000166912	MTMR10	myotubularin related protein 10
chr10	132824098	132824486	389	5	0.310781	1.93961	0.577096	0.980082	10	Intron (ENST00000368586.10/54777, intron 50 of 57)	118084	ENSG00000171811	CFAP46	cilia and flagella associated protein 46
chr4	37418195	37418896	702	5	-0.188785	-1.93958	0.577115	0.980102	-6	Intron (ENST00000309447.6/57495, intron 3 of 6)	173452	ENSG00000174145	NWD2	NACHT and WD repeat domain containing 2
chr9	135718567	135718943	377	16	0.209618	1.93955	0.577131	0.980104	7	Intron (ENST00000487664.5/57582, intron 2 of 31)	16382	ENSG00000107147	KCNT1	potassium sodium-activated channel subfamily T member 1
chrX	71627137	71627568	432	8	-0.226935	-1.93953	0.577134	0.980104	-7	Distal Intergenic	-8626	ENSG00000186810	CXCR3	C-X-C motif chemokine receptor 3
chrX	11750287	11753459	3173	14	0.207742	1.93952	0.577146	0.980104	7	Intron (ENST00000634846.1/ENST00000634846.1, intron 2 of 3)	-4700	ENSG00000005302	MSL3	MSL complex subunit 3
chr1	143789444	143789868	425	9	0.400982	1.93949	0.577146	0.980104	13	Distal Intergenic	44195		LOC105369140	NBPF member 6 pseudogene
chr6	35325177	35325440	264	5	-0.238191	-1.93947	0.577158	0.980111	-8	Distal Intergenic	7569	ENSG00000023892	DEF6	DEF6 guanine nucleotide exchange factor
chr13	96302741	96303254	514	5	-0.285439	-1.93938	0.577208	0.98013	-9	Intron (ENST00000376705.3/266722, intron 1 of 1)	211902	ENSG00000185352	HS6ST3	heparan sulfate 6-O-sulfotransferase 3
chr21	13936870	13937564	695	28	0.181964	1.93937	0.577208	0.98013	6	Exon (ENST00000451663.5/110091776, exon 15 of 25)	42347		LOC110091776	ankyrin repeat domain 18B pseudogene
chr5	32715439	32715965	527	5	0.265004	1.93936	0.577212	0.98013	8	Intron (ENST00000509104.5/4883, intron 1 of 5)	26369	ENSG00000113389	NPR3	natriuretic peptide receptor 3
chr16	49234190	49238902	4713	27	0.140116	1.93932	0.577227	0.98013	4	Intron (ENST00000655430.1/ENST00000655430.1, intron 1 of 2)	42580	ENSG00000102924	CBLN1	cerebellin 1 precursor
chr9	25572964	25573506	543	8	-0.278007	-1.93931	0.577231	0.98013	-9	Distal Intergenic	104934	ENSG00000198680	TUSC1	tumor suppressor candidate 1
chr5	173650746	173652480	1735	9	-0.241139	-1.93925	0.577243	0.98013	-8	Intron (ENST00000523242.1/ENST00000523242.1, intron 1 of 1)	-34087	ENSG00000145919	BOD1	biorientation of chromosomes in cell division 1
chr2	126799773	126800215	443	7	0.295252	1.93924	0.577243	0.98013	9	Distal Intergenic	-98649	ENSG00000237524	TEX51	testis expressed 51
chr2	210249198	210249348	151	7	0.264033	1.93922	0.577246	0.98013	8	Distal Intergenic	-23751	ENSG00000115361	ACADL	acyl-CoA dehydrogenase long chain
chr11	81730309	81731750	1442	6	0.282378	1.93922	0.577246	0.98013	9	Distal Intergenic	159086	ENSG00000264110	MIR4300	microRNA 4300
chr11	18695879	18696118	240	7	-0.301093	-1.93922	0.577246	0.98013	-10	Promoter (2-3kb)	2757	ENSG00000151117	TMEM86A	transmembrane protein 86A
chr4	170982874	170983731	858	18	0.231585	1.93919	0.577254	0.98013	7	Intron (ENST00000654869.1/ENST00000654869.1, intron 1 of 1)	-56833	ENSG00000248872	LINC02431	long intergenic non-protein coding RNA 2431
chr2	242032297	242032453	157	5	0.310884	1.93915	0.577266	0.98013	10	Intron (ENST00000415434.5/101927289, intron 3 of 3)	150931	ENSG00000233806	LINC01237	long intergenic non-protein coding RNA 1237
chr17	44052812	44053988	1177	5	0.279507	1.9391	0.577297	0.98013	9	Intron (ENST00000591247.5/124801, intron 3 of 5)	13631	ENSG00000161654	LSM12	LSM12 homolog
chr4	87759844	87760671	828	6	0.241105	1.93906	0.577312	0.98013	8	Distal Intergenic	-38883	ENSG00000029559	IBSP	integrin binding sialoprotein
chrX	149379209	149379809	601	6	0.157254	1.93906	0.577312	0.98013	5	Distal Intergenic	118457	ENSG00000010404	IDS	iduronate 2-sulfatase
chrX	118576028	118576911	884	12	-0.1947	-1.93905	0.57732	0.98013	-6	Intron (ENST00000276204.10/139818, intron 12 of 52)	80130	ENSG00000147251	DOCK11	dedicator of cytokinesis 11
chrX	120116455	120116703	249	6	0.31807	1.93904	0.577328	0.98013	10	Intron (ENST00000553843.5/101928969, intron 1 of 4)	80219	ENSG00000258545	RHOXF1-AS1	RHOXF1 antisense RNA 1
chr19	25488345	25488548	204	6	-0.385385	-1.93901	0.577335	0.98013	-12	Distal Intergenic	-1324920	ENSG00000268442	HAVCR1P1	hepatitis A virus cellular receptor 1 pseudogene 1
chr1	21869644	21869761	118	8	-0.241582	-1.939	0.577335	0.98013	-8	Exon (ENST00000644714.1/3339, exon 4 of 6)	67549	ENSG00000142798	HSPG2	heparan sulfate proteoglycan 2
chr5	17293732	17293916	185	5	-0.257576	-1.93895	0.577358	0.98013	-8	Distal Intergenic	76101	ENSG00000176788	BASP1	brain abundant membrane attached signal protein 1
chr2	136074186	136074968	783	6	0.229935	1.93895	0.577362	0.98013	7	Distal Intergenic	41275	ENSG00000121966	CXCR4	C-X-C motif chemokine receptor 4
chr22	23603783	23604300	518	6	0.299998	1.93894	0.577362	0.98013	10	Distal Intergenic	-23481	ENSG00000128322	IGLL1	immunoglobulin lambda like polypeptide 1
chrX	49704675	49705371	697	9	0.204467	1.93893	0.57737	0.98013	7	Distal Intergenic	-8691	ENSG00000068985	PAGE1	PAGE family member 1
chr4	7230404	7230870	467	6	0.234122	1.93893	0.577374	0.98013	7	Intron (ENST00000507866.6/57537, intron 1 of 26)	37866	ENSG00000184985	SORCS2	sortilin related VPS10 domain containing receptor 2
chr5	36405282	36405515	234	7	0.284589	1.93892	0.577374	0.98013	9	Distal Intergenic	-103168	ENSG00000164188	RANBP3L	RAN binding protein 3 like
chr2	212917062	212917393	332	6	-0.317719	-1.9389	0.577382	0.98013	-10	Intron (ENST00000437261.1/ENST00000437261.1, intron 1 of 2)	-8864	ENSG00000266354	MIR4776-1	microRNA 4776-1
chrX	15629118	15630345	1228	8	0.231462	1.93889	0.577386	0.98013	7	Intron (ENST00000649243.1/59272, intron 5 of 19)	45263	ENSG00000130234	ACE2	angiotensin I converting enzyme 2
chrX	109700393	109700911	519	13	0.284381	1.93886	0.577389	0.98013	9	Intron (ENST00000469796.7/2182, intron 1 of 15)	32346	ENSG00000068366	ACSL4	acyl-CoA synthetase long chain family member 4
chr3	17690706	17691073	368	5	-0.314563	-1.93885	0.577393	0.98013	-10	Intron (ENST00000253692.11/9779, intron 1 of 21)	49834	ENSG00000131374	TBC1D5	TBC1 domain family member 5
chr10	29900168	29901643	1476	10	-0.195612	-1.93882	0.577397	0.98013	-6	Distal Intergenic	157943	ENSG00000165757	JCAD	junctional cadherin 5 associated
chr21	43653049	43653543	495	6	0.351965	1.93873	0.577428	0.98013	11	Intron (ENST00000291560.7/11077, intron 3 of 8)	5945	ENSG00000160207	HSF2BP	heat shock transcription factor 2 binding protein
chr18	35469112	35469465	354	7	0.233882	1.93872	0.577432	0.98013	7	Intron (ENST00000589258.1/125476, intron 1 of 2)	28475	ENSG00000153391	INO80C	INO80 complex subunit C
chr3	124298377	124299001	625	11	-0.190896	-1.93872	0.577432	0.98013	-6	Exon (ENST00000460856.5/8997, exon 6 of 34)	203696	ENSG00000160145	KALRN	kalirin RhoGEF kinase
chr19	17957606	17958410	805	5	0.241211	1.93869	0.577447	0.98013	8	Intron (ENST00000222249.13/3780, intron 2 of 10)	6313	ENSG00000105642	KCNN1	potassium calcium-activated channel subfamily N member 1
chr1	17313058	17313432	375	13	-0.195702	-1.9386	0.577471	0.98013	-6	Intron (ENST00000375453.5/23569, intron 1 of 3)	4863	ENSG00000159339	PADI4	peptidyl arginine deiminase 4
chr17	79872008	79872342	335	6	0.211137	1.93858	0.577474	0.98013	7	Distal Intergenic	-32568	ENSG00000141582	CBX4	chromobox 4
chrX	19801479	19802190	712	9	0.148693	1.93858	0.577474	0.98013	5	Intron (ENST00000397821.8/30011, intron 2 of 17)	85410	ENSG00000147010	SH3KBP1	SH3 domain containing kinase binding protein 1
chr3	6528499	6530609	2111	14	0.208129	1.93858	0.577474	0.98013	7	Intron (ENST00000660158.1/ENST00000660158.1, intron 1 of 1)	114285	ENSG00000226258	GRM7-AS3	GRM7 antisense RNA 3
chr17	53822445	53823383	939	36	0.155059	1.93854	0.577478	0.98013	5	Promoter (<=1kb)	0	ENSG00000141200	KIF2B	kinesin family member 2B
chr22	13586692	13587188	497	9	0.302757	1.93854	0.577482	0.98013	10	Distal Intergenic	1759169		LOC102723769	uncharacterized LOC102723769
chr3	96535030	96536591	1562	6	0.261492	1.93852	0.577482	0.98013	8	Distal Intergenic	175066	ENSG00000278103	MIR8060	microRNA 8060
chr20	30147348	30147797	450	5	-0.232997	-1.93846	0.577505	0.98013	-7	Distal Intergenic	141408		LINC01597	long intergenic non-protein coding RNA 1597
chr16	1223197	1223601	405	22	-0.154969	-1.93844	0.577517	0.98013	-5	Promoter (1-2kb)	1656	ENSG00000116176	TPSG1	tryptase gamma 1
chr7	74951070	74952091	1022	11	0.231326	1.93837	0.57754	0.98013	7	Distal Intergenic	-12614	ENSG00000274070	CASTOR2	cytosolic arginine sensor for mTORC1 subunit 2
chrX	49025632	49025777	146	8	-0.309318	-1.93835	0.577544	0.98013	-10	Downstream (2-3kb)	6290	ENSG00000068323	TFE3	transcription factor binding to IGHM enhancer 3
chrX	118283587	118284413	827	8	-0.204735	-1.93835	0.577544	0.98013	-7	Distal Intergenic	-61660	ENSG00000131725	WDR44	WD repeat domain 44
chr9	122897370	122898308	939	5	-0.190422	-1.93835	0.577548	0.98013	-6	Promoter (<=1kb)	0	ENSG00000056586	RC3H2	ring finger and CCCH-type domains 2
chr6	19688313	19688714	402	10	0.253336	1.93835	0.577548	0.98013	8	Intron (ENST00000653002.1/100506885, intron 5 of 8)	115856	ENSG00000228412	LOC100506885	uncharacterized LOC100506885
chrX	124210866	124211965	1100	6	0.21274	1.93835	0.577548	0.98013	7	Intron (ENST00000469481.1/10735, intron 2 of 3)	250171	ENSG00000101972	STAG2	stromal antigen 2
chr11	20789139	20789425	287	8	0.201642	1.93834	0.577552	0.98013	6	Intron (ENST00000325319.9/4745, intron 3 of 18)	119588	ENSG00000165973	NELL1	neural EGFL like 1
chr12	65813397	65813491	95	9	-0.341702	-1.93833	0.577552	0.98013	-11	Intron (ENST00000489520.2/204010, intron 1 of 1)	13483	ENSG00000241749	RPSAP52	ribosomal protein SA pseudogene 52
chr16	49215867	49216663	797	8	-0.285319	-1.9383	0.577559	0.98013	-9	Intron (ENST00000655430.1/ENST00000655430.1, intron 1 of 2)	64819	ENSG00000102924	CBLN1	cerebellin 1 precursor
chr5	88173504	88174444	941	5	0.244507	1.93822	0.577583	0.98013	8	Distal Intergenic	24007	ENSG00000164180	TMEM161B	transmembrane protein 161B
chr2	128622417	128622684	268	7	0.346276	1.93821	0.57759	0.98013	11	Distal Intergenic	-303549	ENSG00000136720	HS6ST1	heparan sulfate 6-O-sulfotransferase 1
chr10	98505271	98506531	1261	10	0.197823	1.9382	0.57759	0.98013	6	Intron (ENST00000404542.5/60495, intron 6 of 8)	237540	ENSG00000172987	HPSE2	heparanase 2 (inactive)
chr20	29836166	29836557	392	15	-0.23639	-1.93819	0.57759	0.98013	-8	Distal Intergenic	287505		FAM242B	family with sequence similarity 242 member B
chr14	104908734	104909519	786	6	-0.256843	-1.93817	0.577598	0.98013	-8	Distal Intergenic	14800	ENSG00000099814	CEP170B	centrosomal protein 170B
chr9	41103736	41104115	380	8	-0.287824	-1.93812	0.577606	0.98013	-9	Exon (ENST00000620833.2/440896, exon 2 of 4)	111310		FRG1HP	FSHD region gene 1 family member H, pseudogene
chr22	35052895	35054561	1667	14	0.189715	1.9381	0.57761	0.98013	6	Distal Intergenic	-11575	ENSG00000175329	ISX	intestine specific homeobox
chrX	51457644	51458570	927	11	-0.316488	-1.93806	0.577621	0.98013	-10	Intron (ENST00000455931.1/ENST00000455931.1, intron 1 of 1)	38022	ENSG00000196368	NUDT11	nudix hydrolase 11
chr17	33030469	33031634	1166	8	0.200258	1.93805	0.577629	0.98013	6	Intron (ENST00000225823.6/40, intron 3 of 9)	261354	ENSG00000108684	ASIC2	acid sensing ion channel subunit 2
chr12	5076353	5076500	148	5	-0.178305	-1.93804	0.577629	0.98013	-6	Distal Intergenic	32474	ENSG00000130037	KCNA5	potassium voltage-gated channel subfamily A member 5
chr9	110591514	110592302	789	5	0.22539	1.93796	0.577679	0.98019	7	Distal Intergenic	-11634	ENSG00000165124	SVEP1	sushi, von Willebrand factor type A, EGF and pentraxin domain containing 1
chr1	109534071	109534964	894	5	-0.25799	-1.93796	0.577679	0.98019	-8	Distal Intergenic	-4908	ENSG00000156097	GPR61	G protein-coupled receptor 61
chr4	8892969	8893512	544	61	0.217224	1.9379	0.577706	0.9802	7	Distal Intergenic	-21130	ENSG00000215612	HMX1	H6 family homeobox 1
chr5	155815561	155817408	1848	7	0.23043	1.93786	0.577722	0.9802	7	Distal Intergenic	-52936	ENSG00000170624	SGCD	sarcoglycan delta
chr17	7160776	7161120	345	5	0.202917	1.93782	0.577733	0.9802	6	Distal Intergenic	15926	ENSG00000141505	ASGR1	asialoglycoprotein receptor 1
chrX	133273456	133275870	2415	18	0.149811	1.93782	0.577733	0.9802	5	Distal Intergenic	-55102	ENSG00000183434	TFDP3	transcription factor Dp family member 3
chr18	80146762	80148169	1408	53	-0.136531	-1.93779	0.577733	0.9802	-4	Promoter (<=1kb)	0	ENSG00000267270	PARD6G-AS1	PARD6G antisense RNA 1
chr11	17601201	17601478	278	5	0.339537	1.93775	0.577749	0.9802	11	Intron (ENST00000399391.7/340990, intron 30 of 54)	53828	ENSG00000188162	OTOG	otogelin
chr1	202187486	202188039	554	8	0.25109	1.93773	0.577749	0.9802	8	Exon (ENST00000641549.1/148713, exon 23 of 29)	19435	ENSG00000243323	PTPRVP	protein tyrosine phosphatase receptor type V, pseudogene
chrX	17171955	17173933	1979	8	0.172291	1.93771	0.577764	0.9802	5	Distal Intergenic	36261	ENSG00000169891	REPS2	RALBP1 associated Eps domain containing 2
chr1	123252672	123253352	681	10	-0.404859	-1.93767	0.577776	0.9802	-13	Distal Intergenic	1733327	ENSG00000231752	EMBP1	embigin pseudogene 1
chr10	5196679	5197341	663	6	-0.250664	-1.93761	0.577791	0.9802	-8	Promoter (<=1kb)	0	ENSG00000198610	AKR1C4	aldo-keto reductase family 1 member C4
chr12	94194029	94194622	594	6	-0.273286	-1.93756	0.577803	0.9802	-9	Intron (ENST00000258526.9/10154, intron 4 of 30)	45452	ENSG00000136040	PLXNC1	plexin C1
chr15	40766701	40767321	621	15	0.168769	1.93755	0.577807	0.9802	5	Promoter (2-3kb)	2633	ENSG00000137880	GCHFR	GTP cyclohydrolase I feedback regulator
chr9	75808096	75808983	888	12	-0.227795	-1.9375	0.577826	0.9802	-7	Distal Intergenic	-81661	ENSG00000099139	PCSK5	proprotein convertase subtilisin/kexin type 5
chr7	88640990	88641902	913	14	0.153426	1.9375	0.577826	0.9802	5	Intron (ENST00000663862.1/ENST00000663862.1, intron 3 of 4)	-117798	ENSG00000182348	ZNF804B	zinc finger protein 804B
chr9	19267560	19267884	325	5	-0.273534	-1.93748	0.57783	0.9802	-9	Intron (ENST00000434457.6/55667, intron 1 of 32)	37125	ENSG00000137145	DENND4C	DENN domain containing 4C
chr8	53517934	53519675	1742	7	0.27541	1.93747	0.57783	0.9802	9	Intron (ENST00000656976.1/100507516, intron 1 of 3)	4289	ENSG00000237807	LOC100507516	uncharacterized LOC100507516
chr12	127103262	127104309	1048	9	0.264694	1.93744	0.577834	0.9802	8	Distal Intergenic	-42697	ENSG00000249345	LINC02405	long intergenic non-protein coding RNA 2405
chr17	43417394	43417664	271	6	0.189966	1.93741	0.577841	0.9802	6	Distal Intergenic	18401	ENSG00000175906	ARL4D	ADP ribosylation factor like GTPase 4D
chr11	19312834	19313432	599	5	0.23491	1.9374	0.577853	0.9802	7	Distal Intergenic	-37292	ENSG00000166833	NAV2	neuron navigator 2
chrX	41743878	41744127	250	9	-0.270352	-1.93734	0.577857	0.9802	-9	Intron (ENST00000644347.1/8573, intron 4 of 24)	179042	ENSG00000147044	CASK	calcium/calmodulin dependent serine protein kinase
chr13	36695110	36695579	470	9	-0.296913	-1.93732	0.577864	0.9802	-9	3' UTR	21090	ENSG00000180440	SERTM1	serine rich and transmembrane domain containing 1
chr5	155537080	155537378	299	5	-0.268713	-1.93731	0.577868	0.9802	-9	Distal Intergenic	-332966	ENSG00000170624	SGCD	sarcoglycan delta
chr4	21950912	21951286	375	6	0.16861	1.93731	0.577868	0.9802	5	Promoter (2-3kb)	-2140	ENSG00000185774	KCNIP4	potassium voltage-gated channel interacting protein 4
chr3	147359013	147359681	669	29	0.386359	1.93723	0.577899	0.9802	12	Intron (ENST00000473299.1/ENST00000473299.1, intron 2 of 5)	29691	ENSG00000174963	ZIC4	Zic family member 4
chr3	98976950	98977020	71	7	-0.467524	-1.93722	0.577903	0.9802	-15	Intron (ENST00000474798.1/ENST00000474798.1, intron 2 of 3)	-75255	ENSG00000057019	DCBLD2	discoidin, CUB and LCCL domain containing 2
chrX	23000732	23001437	706	9	0.140936	1.93722	0.577915	0.9802	4	Exon (ENST00000327968.7/168400, exon 1 of 1)	291709		PTCHD1-AS	PTCHD1 antisense RNA (head to head)
chr9	34911931	34912767	837	7	0.245146	1.9372	0.577915	0.9802	8	Distal Intergenic	-16167	ENSG00000187791	FAM205C	family with sequence similarity 205 member C
chr15	36196990	36197825	836	7	-0.242715	-1.9372	0.577915	0.9802	-8	Intron (ENST00000650498.1/ENST00000650498.1, intron 2 of 5)	270134	ENSG00000265098	MIR4510	microRNA 4510
chr5	90122212	90122767	556	5	0.271483	1.93718	0.577915	0.9802	9	Distal Intergenic	-105492	ENSG00000264342	MIR3660	microRNA 3660
chr2	201116097	201116271	175	11	0.222131	1.93717	0.577915	0.9802	7	Promoter (<=1kb)	0	ENSG00000003402	CFLAR	CASP8 and FADD like apoptosis regulator
chr22	49580919	49581170	252	6	-0.200106	-1.93714	0.577934	0.9802	-6	Intron (ENST00000414287.5/348645, intron 1 of 4)	76334	ENSG00000188511	C22orf34	chromosome 22 open reading frame 34
chrX	114467786	114468455	670	14	0.323813	1.93712	0.577942	0.9802	10	Distal Intergenic	-115623	ENSG00000147246	HTR2C	5-hydroxytryptamine receptor 2C
chr5	170446107	170446234	128	7	0.268545	1.93709	0.577942	0.9802	9	Intron (ENST00000518527.1/30820, intron 1 of 1)	92620	ENSG00000182132	KCNIP1	potassium voltage-gated channel interacting protein 1
chrX	25117571	25117861	291	10	-0.130375	-1.93709	0.577942	0.9802	-4	Distal Intergenic	-101606	ENSG00000004848	ARX	aristaless related homeobox
chr19	45359359	45359558	200	7	0.285453	1.93701	0.577969	0.9802	9	Intron (ENST00000391945.9/2068, intron 12 of 22)	11029	ENSG00000104884	ERCC2	ERCC excision repair 2, TFIIH core complex helicase subunit
chr5	20987783	20989142	1360	5	-0.342316	-1.93698	0.57798	0.9802	-11	Intron (ENST00000661281.1/ENST00000661281.1, intron 3 of 5)	51637	ENSG00000251629	LINC02241	long intergenic non-protein coding RNA 2241
chr8	20409806	20410171	366	9	-0.24791	-1.93696	0.577992	0.9802	-8	Distal Intergenic	-105843	ENSG00000061337	LZTS1	leucine zipper tumor suppressor 1
chr1	149172776	149173529	754	8	-0.203319	-1.93696	0.577992	0.9802	-6	Distal Intergenic	67312		LOC653513	phosphodiesterase 4D interacting protein-like
chrX	49213722	49214173	452	15	-0.208702	-1.93696	0.577992	0.9802	-7	Exon (ENST00000376251.5/778, exon 30 of 48)	19198	ENSG00000102001	CACNA1F	calcium voltage-gated channel subunit alpha1 F
chr2	156292952	156293916	965	50	-0.185868	-1.93695	0.577992	0.9802	-6	Distal Intergenic	36205	ENSG00000153234	NR4A2	nuclear receptor subfamily 4 group A member 2
chrX	23433309	23434350	1042	7	0.215331	1.93694	0.578	0.9802	7	Distal Intergenic	98240	ENSG00000165186	PTCHD1	patched domain containing 1
chr6	7176865	7177573	709	9	-0.295206	-1.93693	0.578004	0.9802	-9	Intron (ENST00000379933.7/6239, intron 2 of 11)	69268	ENSG00000124782	RREB1	ras responsive element binding protein 1
chr2	114078973	114079573	601	10	-0.204917	-1.93691	0.578011	0.9802	-7	Distal Intergenic	99064	ENSG00000234199	LINC01191	long intergenic non-protein coding RNA 1191
chr10	6032430	6032679	250	10	0.158956	1.93691	0.578011	0.9802	5	Intron (ENST00000440436.1/ENST00000440436.1, intron 1 of 2)	29646	ENSG00000134460	IL2RA	interleukin 2 receptor subunit alpha
chr3	146653165	146654561	1397	10	0.156277	1.93679	0.578073	0.980292	5	Distal Intergenic	-46949	ENSG00000231213	PLSCR5	phospholipid scramblase family member 5
chr2	53290264	53291003	740	14	0.183725	1.93677	0.578085	0.980298	6	Distal Intergenic	403559	ENSG00000115239	GPR75-ASB3	GPR75-ASB3 readthrough
chr6	101216092	101217420	1329	8	0.225752	1.93673	0.578108	0.980298	7	Intron (ENST00000421544.6/2898, intron 2 of 18)	34835	ENSG00000164418	GRIK2	glutamate ionotropic receptor kainate type subunit 2
chr2	17202685	17203391	707	5	-0.230774	-1.93672	0.578108	0.980298	-7	Distal Intergenic	315048	ENSG00000214842	RAD51AP2	RAD51 associated protein 2
chr4	114841517	114842201	685	7	0.249753	1.93672	0.578108	0.980298	8	Intron (ENST00000264363.7/64579, intron 10 of 13)	271419	ENSG00000138653	NDST4	N-deacetylase and N-sulfotransferase 4
chrX	80789436	80789745	310	17	-0.259869	-1.93667	0.578131	0.980298	-8	Intron (ENST00000373275.5/254065, intron 6 of 40)	20132	ENSG00000165288	BRWD3	bromodomain and WD repeat domain containing 3
chr9	108757664	108758066	403	5	0.276501	1.93665	0.578143	0.980298	9	Distal Intergenic	97920	ENSG00000148156	ACTL7B	actin like 7B
chr22	19394400	19394573	174	5	-0.213964	-1.93664	0.578143	0.980298	-7	3' UTR	37123	ENSG00000100084	HIRA	histone cell cycle regulator
chr5	129589439	129590649	1211	8	-0.192081	-1.93662	0.578154	0.980298	-6	Intron (ENST00000274487.9/171019, intron 7 of 22)	129141	ENSG00000145808	ADAMTS19	ADAM metallopeptidase with thrombospondin type 1 motif 19
chrX	69558082	69558948	867	6	0.238334	1.9366	0.578158	0.980298	8	Distal Intergenic	52841	ENSG00000130054	FAM155B	family with sequence similarity 155 member B
chr1	20530389	20530760	372	9	-0.241976	-1.93658	0.578166	0.980298	-8	Distal Intergenic	-21813	ENSG00000183114	FAM43B	family with sequence similarity 43 member B
chr5	101252305	101253582	1278	7	0.210213	1.93658	0.578166	0.980298	7	Distal Intergenic	-349023	ENSG00000113532	ST8SIA4	ST8 alpha-N-acetyl-neuraminide alpha-2,8-sialyltransferase 4
chr1	22890203	22891025	823	7	0.25688	1.93656	0.578166	0.980298	8	Intron (ENST00000544305.5/2048, intron 6 of 6)	179364	ENSG00000133216	EPHB2	EPH receptor B2
chr4	95588814	95590671	1858	5	0.210551	1.93652	0.578177	0.980305	7	Distal Intergenic	-39608	ENSG00000182168	UNC5C	unc-5 netrin receptor C
chrX	50411448	50413192	1745	7	0.235567	1.93649	0.5782	0.98032	7	Intron (ENST00000611977.2/139189, intron 4 of 27)	57633	ENSG00000274588	DGKK	diacylglycerol kinase kappa
chr4	1092879	1093611	733	10	0.256773	1.93647	0.578212	0.98032	8	3' UTR	19929	ENSG00000178222	RNF212	ring finger protein 212
chr5	19690608	19693007	2400	7	-0.214798	-1.93628	0.578285	0.98032	-7	Intron (ENST00000382275.6/1016, intron 5 of 12)	295193	ENSG00000145526	CDH18	cadherin 18
chr6	89246731	89248236	1506	8	-0.181204	-1.93627	0.578285	0.98032	-6	Distal Intergenic	-15453	ENSG00000146276	GABRR1	gamma-aminobutyric acid type A receptor rho1 subunit
chr8	70802573	70804290	1718	6	0.250784	1.93623	0.578297	0.98032	8	Intron (ENST00000647843.1/389668, intron 2 of 8)	133204	ENSG00000221947	XKR9	XK related 9
chr6	6675964	6676275	312	10	-0.171817	-1.93622	0.578301	0.98032	-5	Distal Intergenic	-53193	ENSG00000216863	LY86-AS1	LY86 antisense RNA 1
chr2	93311927	93312348	422	6	-0.325113	-1.93619	0.578309	0.98032	-10	Distal Intergenic	890939		BMS1P14	BMS1 pseudogene 14
chr1	223113802	223114571	770	11	0.150751	1.93617	0.57832	0.98032	5	Intron (ENST00000642603.2/7100, intron 5 of 5)	28677	ENSG00000187554	TLR5	toll like receptor 5
chr19	19698097	19698448	352	7	0.258874	1.93617	0.57832	0.98032	8	Distal Intergenic	21956	ENSG00000181896	ZNF101	zinc finger protein 101
chrX	57618403	57620870	2468	10	-0.171924	-1.93616	0.57832	0.98032	-5	Distal Intergenic	26751	ENSG00000198455	ZXDB	zinc finger X-linked duplicated B
chr4	130588321	130589013	693	6	0.211971	1.93615	0.578324	0.98032	7	Distal Intergenic	212092		LINC02479	long intergenic non-protein coding RNA 2479
chr4	143814463	143814874	412	7	-0.261939	-1.93611	0.578332	0.98032	-8	Intron (ENST00000641328.1/101927636, intron 3 of 6)	255006	ENSG00000251600	LOC101927636	uncharacterized LOC101927636
chr7	95030030	95030927	898	8	0.16207	1.9361	0.578336	0.98032	5	Intron (ENST00000433360.6/55607, intron 2 of 19)	122436	ENSG00000158528	PPP1R9A	protein phosphatase 1 regulatory subunit 9A
chr9	6358030	6359663	1634	7	0.252417	1.9361	0.57834	0.98032	8	Distal Intergenic	29626	ENSG00000170777	TPD52L3	TPD52 like 3
chr10	6916439	6917260	822	9	-0.154466	-1.93608	0.578347	0.98032	-5	Intron (ENST00000665216.1/ENST00000665216.1, intron 2 of 4)	121699	ENSG00000238266	LINC00707	long intergenic non-protein coding RNA 707
chr16	81600576	81601049	474	12	0.222775	1.93607	0.578355	0.98032	7	Intron (ENST00000537098.7/80790, intron 1 of 20)	155406	ENSG00000153815	CMIP	c-Maf inducing protein
chr7	144417362	144417665	304	5	0.200636	1.93606	0.578355	0.98032	6	Distal Intergenic	-7135	ENSG00000106410	NOBOX	NOBOX oogenesis homeobox
chr5	141182318	141182459	142	8	0.202062	1.93605	0.578374	0.98032	6	Promoter (<=1kb)	919	ENSG00000272674	PCDHB16	protocadherin beta 16
chr12	127699759	127700340	582	10	0.202236	1.93603	0.578378	0.98032	6	Distal Intergenic	-63271	ENSG00000256022	LINC02411	long intergenic non-protein coding RNA 2411
chr4	46724128	46724506	379	26	0.16404	1.93603	0.578386	0.98032	5	Exon (ENST00000511164.1/ENST00000511164.1, exon 1 of 1)	152254	ENSG00000170516	COX7B2	cytochrome c oxidase subunit 7B2
chr20	42897461	42897883	423	5	0.252328	1.93602	0.57839	0.98032	8	Intron (ENST00000356100.6/11122, intron 1 of 30)	291850	ENSG00000196090	PTPRT	protein tyrosine phosphatase receptor type T
chrX	117870635	117871209	575	8	-0.155888	-1.936	0.578397	0.98032	-5	Distal Intergenic	76733	ENSG00000003096	KLHL13	kelch like family member 13
chr11	53670165	53670848	684	6	-0.337971	-1.93599	0.578397	0.98032	-11	Distal Intergenic	933150	ENSG00000185926	OR4C46	olfactory receptor family 4 subfamily C member 46
chr13	86859132	86860144	1013	5	-0.311255	-1.93599	0.578397	0.98032	-10	Distal Intergenic	-49442		LINC00430	long intergenic non-protein coding RNA 430
chr6	120306980	120308565	1586	9	-0.222428	-1.93598	0.578397	0.98032	-7	Distal Intergenic	291801	ENSG00000265725	MIR3144	microRNA 3144
chr8	95998966	96000130	1165	8	-0.218496	-1.93597	0.578397	0.98032	-7	Distal Intergenic	-50733		LOC100500773	serine and arginine rich splicing factor 3 pseudogene
chr20	37069099	37069475	377	21	0.227631	1.93597	0.578397	0.98032	7	Intron (ENST00000373664.8/5933, intron 2 of 21)	26522	ENSG00000080839	RBL1	RB transcriptional corepressor like 1
chrX	68298206	68298815	610	5	-0.246896	-1.93595	0.578405	0.98032	-8	Intron (ENST00000355520.6/4983, intron 3 of 24)	134680	ENSG00000079482	OPHN1	oligophrenin 1
chr14	74235962	74236270	309	14	-0.178173	-1.93594	0.578413	0.98032	-6	Distal Intergenic	-3179	ENSG00000119614	VSX2	visual system homeobox 2
chr2	81723499	81723739	241	14	-0.19413	-1.93593	0.578417	0.98032	-6	Distal Intergenic	-256031		LINC01815	long intergenic non-protein coding RNA 1815
chr6	39047563	39048003	441	5	-0.34229	-1.93591	0.578436	0.98032	-11	Promoter (<=1kb)	-778	ENSG00000112164	GLP1R	glucagon like peptide 1 receptor
chr15	21027980	21028282	303	8	-0.263119	-1.9359	0.57844	0.98032	-8	Intron (ENST00000653412.1/348120, intron 2 of 2)	48933	ENSG00000258710	LINC01193	long intergenic non-protein coding RNA 1193
chr8	96079018	96079662	645	9	-0.157054	-1.93587	0.57844	0.98032	-5	Distal Intergenic	81054	ENSG00000156466	GDF6	growth differentiation factor 6
chr2	160081013	160081246	234	5	0.15499	1.93587	0.578448	0.98032	5	Distal Intergenic	-18398	ENSG00000153246	PLA2R1	phospholipase A2 receptor 1
chr5	123249685	123250158	474	5	-0.270847	-1.93587	0.578448	0.98032	-9	Distal Intergenic	76284	ENSG00000061455	PRDM6	PR/SET domain 6
chr14	91270594	91270905	312	5	-0.272476	-1.93583	0.578471	0.98032	-9	Downstream (<1kb)	9072	ENSG00000015133	CCDC88C	coiled-coil domain containing 88C
chr6	10852303	10852527	225	6	-0.232576	-1.93573	0.578494	0.98032	-7	3' UTR	104509	ENSG00000153157	SYCP2L	synaptonemal complex protein 2 like
chr4	143574923	143575736	814	5	0.252707	1.93573	0.578494	0.98032	8	Intron (ENST00000641328.1/101927636, intron 2 of 6)	15466	ENSG00000251600	LOC101927636	uncharacterized LOC101927636
chr5	19433853	19434781	929	18	-0.297432	-1.93572	0.578494	0.98032	-9	Distal Intergenic	43855	ENSG00000145526	CDH18	cadherin 18
chr11	1764898	1765276	379	5	0.270723	1.93566	0.578525	0.98032	9	Promoter (<=1kb)	-325	ENSG00000117984	CTSD	cathepsin D
chr1	120011876	120012329	454	12	-0.287974	-1.93561	0.578537	0.98032	-9	Intron (ENST00000256646.7/4853, intron 2 of 33)	57333	ENSG00000134250	NOTCH2	notch receptor 2
chrX	22455655	22456604	950	21	-0.208637	-1.93557	0.57854	0.98032	-7	Intron (ENST00000456621.1/ENST00000456621.1, intron 1 of 2)	836542		PTCHD1-AS	PTCHD1 antisense RNA (head to head)
chr12	105763538	105764154	617	7	0.308901	1.93554	0.578548	0.98032	10	Distal Intergenic	26796	ENSG00000257859	CASC18	cancer susceptibility 18
chr2	108314269	108315210	942	8	0.226124	1.93554	0.578552	0.98032	7	Distal Intergenic	-7028	ENSG00000237223	SULT1C2P1	sulfotransferase family 1C member 2 pseudogene 1
chr16	33631776	33632338	563	5	0.238309	1.93553	0.578556	0.98032	8	Distal Intergenic	-135683		LOC390705	protein phosphatase 2 regulatory subunit B'', beta pseudogene
chrX	25159226	25159853	628	6	-0.182527	-1.9355	0.578564	0.98032	-6	Distal Intergenic	-143261	ENSG00000004848	ARX	aristaless related homeobox
chr1	177534363	177535028	666	5	0.219269	1.93545	0.578591	0.98032	7	Intron (ENST00000663166.1/ENST00000663166.1, intron 4 of 4)	-165496	ENSG00000236720	LINC01741	long intergenic non-protein coding RNA 1741
chr2	153022842	153024598	1757	11	-0.191783	-1.93544	0.578594	0.98032	-6	Distal Intergenic	302675	ENSG00000177917	ARL6IP6	ADP ribosylation factor like GTPase 6 interacting protein 6
chr6	139635918	139636472	555	7	-0.274837	-1.93537	0.578625	0.98032	-9	Intron (ENST00000647815.1/ENST00000647815.1, intron 2 of 2)	-41167	ENSG00000231426	FILNC1	FOXO induced long non-coding RNA 1
chr10	47431291	47432911	1621	12	0.189775	1.93535	0.578629	0.98032	6	Distal Intergenic	-46998	ENSG00000265763	ZNF488	zinc finger protein 488
chr22	48842273	48842838	566	26	-0.161358	-1.93533	0.578637	0.98032	-5	Intron (ENST00000336769.9/25817, intron 3 of 3)	352681	ENSG00000219438	TAFA5	TAFA chemokine like family member 5
chrX	133293200	133294199	1000	8	-0.266507	-1.93531	0.578652	0.98032	-8	Distal Intergenic	-74846	ENSG00000183434	TFDP3	transcription factor Dp family member 3
chr14	63293905	63294616	712	7	-0.173433	-1.93531	0.578656	0.98032	-6	Distal Intergenic	23233	ENSG00000179600	GPHB5	glycoprotein hormone subunit beta 5
chr8	117378072	117379495	1424	12	0.147837	1.93529	0.578664	0.98032	5	Distal Intergenic	-141218	ENSG00000164758	MED30	mediator complex subunit 30
chr3	27528478	27529407	930	5	0.145297	1.93524	0.578683	0.98032	5	Distal Intergenic	-44058	ENSG00000033867	SLC4A7	solute carrier family 4 member 7
chr10	48176056	48176523	468	6	-0.373323	-1.93522	0.578687	0.98032	-12	Promoter (<=1kb)	0	ENSG00000170324	FRMPD2	FERM and PDZ domain containing 2
chr11	131940139	131940930	792	7	0.237991	1.93518	0.578703	0.98032	8	Intron (ENST00000374791.7/50863, intron 2 of 7)	569661	ENSG00000182667	NTM	neurotrimin
chr10	15594867	15595824	958	6	-0.171516	-1.93517	0.57871	0.98032	-5	Intron (ENST00000378076.4/8516, intron 21 of 29)	124098	ENSG00000077943	ITGA8	integrin subunit alpha 8
chr12	17311537	17313784	2248	11	0.235649	1.93516	0.578714	0.98032	8	Distal Intergenic	275292		LINC02378	long intergenic non-protein coding RNA 2378
chr12	22290737	22291175	439	9	0.277169	1.93505	0.578761	0.98032	9	Intron (ENST00000396037.8/6489, intron 1 of 4)	43539	ENSG00000111728	ST8SIA1	ST8 alpha-N-acetyl-neuraminide alpha-2,8-sialyltransferase 1
chrX	10181767	10182851	1085	15	0.142037	1.93505	0.578761	0.98032	5	Intron (ENST00000421085.6/1183, intron 2 of 10)	24822	ENSG00000073464	CLCN4	chloride voltage-gated channel 4
chrX	45145733	45146175	443	10	0.448346	1.93502	0.578772	0.98032	14	Downstream (2-3kb)	38793	ENSG00000147050	KDM6A	lysine demethylase 6A
chr1	205516616	205516927	312	5	0.284871	1.93501	0.578784	0.98032	9	Promoter (<=1kb)	0	ENSG00000117266	CDK18	cyclin dependent kinase 18
chr15	82312954	82313902	949	7	0.227924	1.93499	0.578791	0.98032	7	Intron (ENST00000613213.4/390660, intron 4 of 19)	14401	ENSG00000274376	ADAMTS7P1	ADAMTS7 pseudogene 1
chr10	56811647	56812717	1071	11	0.171689	1.93498	0.578799	0.98032	5	Distal Intergenic	-450374	ENSG00000122952	ZWINT	ZW10 interacting kinetochore protein
chr9	67414650	67415169	520	9	-0.353373	-1.93495	0.578811	0.98032	-11	Distal Intergenic	-303067		LOC105379807	uncharacterized LOC105379807
chr3	57150285	57150868	584	11	0.17217	1.93491	0.578842	0.98032	5	Exon (ENST00000498471.1/ENST00000498471.1, exon 2 of 2)	14485	ENSG00000144730	IL17RD	interleukin 17 receptor D
chr3	185701178	185701799	622	7	-0.277018	-1.93491	0.578842	0.98032	-9	Intron (ENST00000382199.6/10644, intron 2 of 15)	123257	ENSG00000073792	IGF2BP2	insulin like growth factor 2 mRNA binding protein 2
chr20	20397467	20397920	454	10	0.223938	1.9349	0.578842	0.98032	7	Intron (ENST00000202677.12/57186, intron 38 of 39)	314724	ENSG00000188559	RALGAPA2	Ral GTPase activating protein catalytic alpha subunit 2
chr10	11414938	11415235	298	5	0.313621	1.93488	0.578849	0.98032	10	Distal Intergenic	-95054		CELF2-AS1	CELF2 antisense RNA 1
chrX	47338627	47339201	575	9	0.234084	1.93485	0.578861	0.98032	7	Distal Intergenic	-31382	ENSG00000147117	ZNF157	zinc finger protein 157
chr18	46301831	46302734	904	19	0.170946	1.93482	0.578873	0.98032	5	Distal Intergenic	-24075	ENSG00000141622	RNF165	ring finger protein 165
chr2	106020194	106020466	273	6	-0.263661	-1.93481	0.578873	0.98032	-8	Distal Intergenic	-42780	ENSG00000119147	ECRG4	ECRG4 augurin precursor
chr6	135597125	135598577	1453	7	0.260138	1.93481	0.578873	0.98032	8	Intron (ENST00000658067.1/100131814, intron 2 of 2)	99333	ENSG00000231028	LINC00271	long intergenic non-protein coding RNA 271
chr11	39267535	39267762	228	15	0.171547	1.93475	0.578896	0.98032	5	Distal Intergenic	618677	ENSG00000254562	LINC01493	long intergenic non-protein coding RNA 1493
chr10	5849648	5850278	631	13	0.237325	1.93475	0.578896	0.98032	8	Distal Intergenic	-7516	ENSG00000057608	GDI2	GDP dissociation inhibitor 2
chr22	25569358	25569751	394	10	0.19281	1.93472	0.578903	0.98032	6	Intron (ENST00000324198.11/157, intron 1 of 20)	4683	ENSG00000100077	GRK3	G protein-coupled receptor kinase 3
chr5	68736876	68737401	526	7	0.251572	1.93472	0.578903	0.98032	8	Distal Intergenic	292526		LINC02198	long intergenic non-protein coding RNA 2198
chr13	27393626	27393967	342	8	0.184196	1.9347	0.578907	0.98032	6	Distal Intergenic	-30652	ENSG00000122034	GTF3A	general transcription factor IIIA
chr8	83440586	83441185	600	5	0.279481	1.9347	0.578907	0.98032	9	Distal Intergenic	36828	ENSG00000253898	LINC01419	long intergenic non-protein coding RNA 1419
chr17	21880534	21880819	286	11	-0.352069	-1.93464	0.578911	0.98032	-11	Distal Intergenic	188011	ENSG00000260458	KCNJ18	potassium inwardly rectifying channel subfamily J member 18
chr1	228363893	228364329	437	11	0.166421	1.9346	0.578923	0.98032	5	Intron (ENST00000422127.5/84033, intron 80 of 104)	155763	ENSG00000154358	OBSCN	obscurin, cytoskeletal calmodulin and titin-interacting RhoGEF
chr6	128531043	128531936	894	8	-0.256305	-1.93455	0.578934	0.98032	-8	Distal Intergenic	-10369	ENSG00000152894	PTPRK	protein tyrosine phosphatase receptor type K
chrX	111566824	111568258	1435	12	-0.200118	-1.93455	0.578934	0.98032	-6	Distal Intergenic	55044	ENSG00000260802	SERTM2	serine rich and transmembrane domain containing 2
chr4	13515435	13516589	1155	8	0.195217	1.93453	0.578934	0.98032	6	Exon (ENST00000660753.1/ENST00000660753.1, exon 3 of 4)	14783	ENSG00000281202	LINC01097	long intergenic non-protein coding RNA 1097
chrX	107021797	107022499	703	6	0.217746	1.93452	0.578934	0.98032	7	Distal Intergenic	-21585	ENSG00000133131	MORC4	MORC family CW-type zinc finger 4
chr12	129905410	129905488	79	6	-0.406313	-1.93451	0.578942	0.98032	-13	Promoter (1-2kb)	-1385	ENSG00000151952	TMEM132D	transmembrane protein 132D
chrX	84189467	84189584	118	5	0.128114	1.9345	0.578942	0.98032	4	Promoter (1-2kb)	-1268	ENSG00000072133	RPS6KA6	ribosomal protein S6 kinase A6
chr11	124924920	124925163	244	8	0.309102	1.93449	0.578946	0.98032	10	Promoter (<=1kb)	0	ENSG00000165478	HEPACAM	hepatic and glial cell adhesion molecule
chr13	86278984	86279657	674	5	0.32347	1.93444	0.578977	0.98032	10	Distal Intergenic	-472301	ENSG00000184564	SLITRK6	SLIT and NTRK like family member 6
chr2	154648527	154649516	990	5	-0.374332	-1.93442	0.578996	0.98032	-12	Distal Intergenic	-48339	ENSG00000162989	KCNJ3	potassium inwardly rectifying channel subfamily J member 3
chr4	174742281	174744284	2004	8	-0.286043	-1.93441	0.579	0.98032	-9	Intron (ENST00000274093.8/8001, intron 3 of 9)	84963	ENSG00000145451	GLRA3	glycine receptor alpha 3
chr1	247521528	247521578	51	6	0.283705	1.93439	0.579012	0.98032	9	Intron (ENST00000527084.5/148823, intron 1 of 5)	14470	ENSG00000169224	GCSAML	germinal center associated signaling and motility like
chr4	135781650	135782655	1006	8	-0.232334	-1.93433	0.579035	0.98032	-7	Distal Intergenic	85249	ENSG00000248330	LINC00613	long intergenic non-protein coding RNA 613
chr10	100659391	100660076	686	50	0.156943	1.93433	0.579035	0.98032	5	Distal Intergenic	-75527	ENSG00000075891	PAX2	paired box 2
chr10	26615473	26615915	443	10	0.313016	1.93431	0.579043	0.98032	10	Intron (ENST00000637960.1/101929117, intron 3 of 7)	6423		LOC101929117	uncharacterized LOC101929117
chr6	169124186	169125445	1260	14	0.244444	1.93427	0.579062	0.98032	8	Distal Intergenic	36856	ENSG00000223485	LINC01615	long intergenic non-protein coding RNA 1615
chrX	23500685	23501176	492	8	0.237079	1.93425	0.579062	0.98032	8	Distal Intergenic	-163086	ENSG00000123131	PRDX4	peroxiredoxin 4
chr13	53540312	53543717	3406	15	-0.145939	-1.93423	0.579073	0.98032	-5	Intron (ENST00000657016.1/ENST00000657016.1, intron 2 of 3)	-271702	ENSG00000261517	LINC00558	long intergenic non-protein coding RNA 558
chr7	158202951	158203201	251	7	-0.253321	-1.93421	0.579085	0.98032	-8	Intron (ENST00000389413.7/5799, intron 4 of 21)	384572	ENSG00000155093	PTPRN2	protein tyrosine phosphatase receptor type N2
chr19	29842177	29842615	439	9	0.188467	1.93418	0.5791	0.98032	6	Distal Intergenic	20445	ENSG00000105173	CCNE1	cyclin E1
chr9	43497334	43497688	355	7	-0.287758	-1.93415	0.5791	0.98032	-9	Distal Intergenic	368366	ENSG00000286506	LOC102724904	methylenetetrahydrofolate dehydrogenase (NADP+ dependent) 1 like pseudogene
chr8	96045711	96047102	1392	6	0.327282	1.93413	0.579108	0.98032	10	Distal Intergenic	-97478		LOC100500773	serine and arginine rich splicing factor 3 pseudogene
chr16	75881521	75881790	270	12	-0.402853	-1.93409	0.579131	0.98032	-13	Distal Intergenic	-155031	ENSG00000283755	CPHXL	cytoplasmic polyadenylated homeobox like
chr13	47763377	47764446	1070	10	0.220501	1.93409	0.579131	0.98032	7	Exon (ENST00000432820.1/ENST00000432820.1, exon 1 of 1)	236845	ENSG00000136143	SUCLA2	succinate-CoA ligase ADP-forming beta subunit
chr5	33574869	33575476	608	5	-0.26462	-1.93407	0.579135	0.98032	-8	Intron (ENST00000504830.6/81792, intron 19 of 23)	316514	ENSG00000151388	ADAMTS12	ADAM metallopeptidase with thrombospondin type 1 motif 12
chr9	88647224	88648311	1088	8	0.273861	1.93401	0.579174	0.98032	9	Exon (ENST00000656971.1/ENST00000656971.1, exon 2 of 4)	97594	ENSG00000265873	MIR4289	microRNA 4289
chr11	52688694	52689543	850	9	0.498284	1.93401	0.579174	0.98032	16	Distal Intergenic	1914455	ENSG00000185926	OR4C46	olfactory receptor family 4 subfamily C member 46
chr8	49306477	49307636	1160	32	0.170513	1.934	0.579178	0.98032	5	Distal Intergenic	204544	ENSG00000253380	LOC100507464	uncharacterized LOC100507464
chr18	632920	633611	692	13	0.164683	1.934	0.579178	0.98032	5	Exon (ENST00000400606.6/27098, exon 6 of 9)	35922	ENSG00000079101	CLUL1	clusterin like 1
chr5	49284922	49285877	956	7	0.462333	1.93399	0.579182	0.98032	15	Distal Intergenic	1126121	ENSG00000170571	EMB	embigin
chr18	49736034	49736675	642	7	-0.225676	-1.93395	0.579189	0.98032	-7	Distal Intergenic	49944	ENSG00000167315	ACAA2	acetyl-CoA acyltransferase 2
chrX	69257560	69258646	1087	11	-0.370494	-1.93394	0.579193	0.98032	-12	Distal Intergenic	62002	ENSG00000215162	LINC00269	long intergenic non-protein coding RNA 269
chrX	104295228	104295721	494	11	0.199461	1.93392	0.579201	0.98032	6	Distal Intergenic	-40295	ENSG00000123576	ESX1	ESX homeobox 1
chrX	131255960	131256221	262	10	0.176367	1.93388	0.579209	0.98032	6	Distal Intergenic	18927	ENSG00000147255	IGSF1	immunoglobulin superfamily member 1
chr15	19352416	19352781	366	5	0.594519	1.93388	0.579209	0.98032	19	Distal Intergenic	-929963	ENSG00000259156	CHEK2P2	checkpoint kinase 2 pseudogene 2
chr15	24523497	24523680	184	14	0.29158	1.93384	0.579216	0.98032	9	Intron (ENST00000565295.6/791114, intron 7 of 14)	378134	ENSG00000259905	PWRN1	Prader-Willi region non-protein coding RNA 1
chr6	59456189	59456396	208	5	-0.241077	-1.93382	0.57922	0.98032	-8	Distal Intergenic	-1494688	ENSG00000215190	LINC00680	long intergenic non-protein coding RNA 680
chr7	12701543	12702651	1109	11	0.174406	1.93382	0.57922	0.98032	6	Distal Intergenic	13908	ENSG00000122644	ARL4A	ADP ribosylation factor like GTPase 4A
chr22	43826758	43827134	377	8	-0.404529	-1.9338	0.579224	0.98032	-13	Intron (ENST00000330884.9/25830, intron 6 of 6)	35379	ENSG00000130540	SULT4A1	sulfotransferase family 4A member 1
chr9	108034752	108035165	414	5	-0.301365	-1.93378	0.579239	0.98032	-10	Distal Intergenic	-544270	ENSG00000136826	KLF4	Kruppel like factor 4
chr4	186531643	186532912	1270	13	0.267031	1.93377	0.579247	0.98032	8	Intron (ENST00000509111.2/285441, intron 1 of 1)	22416	ENSG00000251165	F11-AS1	F11 antisense RNA 1
chr11	19031147	19033919	2773	13	0.173279	1.93372	0.579267	0.98032	6	Distal Intergenic	26798	ENSG00000183695	MRGPRX2	MAS related GPR family member X2
chr19	22420085	22420157	73	5	0.283863	1.93367	0.57929	0.98032	9	Intron (ENST00000357774.9/148198, intron 1 of 3)	112328		LOC105376917	uncharacterized LOC105376917
chr7	98688360	98688848	489	7	0.183952	1.93362	0.579313	0.98032	6	Distal Intergenic	68693	ENSG00000106236	NPTX2	neuronal pentraxin 2
chr10	132876049	132876279	231	6	0.237335	1.93361	0.579317	0.98032	8	Intron (ENST00000368586.10/54777, intron 31 of 57)	66291	ENSG00000171811	CFAP46	cilia and flagella associated protein 46
chr2	53209155	53210099	945	6	0.212285	1.93358	0.579332	0.98032	7	Distal Intergenic	484463	ENSG00000115239	GPR75-ASB3	GPR75-ASB3 readthrough
chr1	172747561	172747842	282	5	-0.279645	-1.93354	0.579351	0.98032	-9	Distal Intergenic	88417	ENSG00000117560	FASLG	Fas ligand
chr16	37711709	37711953	245	7	0.202569	1.93353	0.579355	0.98032	6	Distal Intergenic	1963352	ENSG00000261122	LINC02167	long intergenic non-protein coding RNA 2167
chr12	126705624	126706653	1030	7	0.221016	1.93349	0.579367	0.98032	7	Intron (ENST00000667303.1/ENST00000667303.1, intron 2 of 2)	-15302	ENSG00000256732	LOC100996671	uncharacterized LOC100996671
chr6	44661056	44661918	863	9	0.219652	1.93347	0.579379	0.98032	7	Distal Intergenic	225415	ENSG00000266619	MIR4642	microRNA 4642
chr6	137615710	137617348	1639	13	0.187357	1.93346	0.579386	0.98032	6	Distal Intergenic	-40650		LOC102723649	uncharacterized LOC102723649
chr12	48842818	48843168	351	6	0.354791	1.93342	0.57939	0.98032	11	Intron (ENST00000308025.8/9416, intron 3 of 16)	8995	ENSG00000174243	DDX23	DEAD-box helicase 23
chr1	87559215	87559748	534	9	-0.231167	-1.93342	0.57939	0.98032	-7	Distal Intergenic	-187532	ENSG00000227290	LINC01364	long intergenic non-protein coding RNA 1364
chrX	69590626	69591103	478	19	0.186971	1.93342	0.57939	0.98032	6	Distal Intergenic	-24964	ENSG00000158813	EDA	ectodysplasin A
chr2	104102616	104103349	734	6	0.31179	1.93334	0.579429	0.98032	10	Distal Intergenic	310659	ENSG00000225765	LINC01831	long intergenic non-protein coding RNA 1831
chr17	5107110	5107304	195	11	0.189369	1.93331	0.57944	0.98032	6	Intron (ENST00000575898.5/7775, intron 3 of 3)	4537	ENSG00000167840	ZNF232	zinc finger protein 232
chr5	118578763	118579014	252	5	-0.326821	-1.93322	0.579475	0.98032	-10	Intron (ENST00000513366.1/ENST00000513366.1, intron 2 of 4)	-16564		LINC02208	long intergenic non-protein coding RNA 2208
chr8	103558290	103558644	355	6	0.246209	1.93321	0.579483	0.98032	8	Intron (ENST00000666250.1/9699, intron 1 of 30)	57594	ENSG00000176406	RIMS2	regulating synaptic membrane exocytosis 2
chr3	1844032	1845611	1580	7	0.197877	1.93321	0.579483	0.98032	6	Distal Intergenic	-253202	ENSG00000144619	CNTN4	contactin 4
chr14	23409383	23410105	723	9	0.265313	1.93319	0.579487	0.98032	8	Promoter (1-2kb)	-1110	ENSG00000197616	MYH6	myosin heavy chain 6
chr22	32869553	32869929	377	6	0.286509	1.93318	0.579494	0.98032	9	Intron (ENST00000358763.6/8224, intron 4 of 13)	188443	ENSG00000185666	SYN3	synapsin III
chr11	67024826	67025390	565	5	0.200043	1.93317	0.579498	0.98032	6	Intron (ENST00000393946.6/91683, intron 4 of 10)	18048	ENSG00000173227	SYT12	synaptotagmin 12
chr14	51132210	51132518	309	5	0.257979	1.93317	0.579498	0.98032	8	Distal Intergenic	-36149	ENSG00000100505	TRIM9	tripartite motif containing 9
chr12	11672487	11673021	535	14	0.152774	1.93316	0.579498	0.98032	5	Intron (ENST00000396373.8/2120, intron 1 of 7)	22633	ENSG00000139083	ETV6	ETS variant transcription factor 6
chr11	23863987	23865426	1440	9	0.243107	1.93316	0.579502	0.98032	8	Distal Intergenic	-444797	ENSG00000275868	MIR8054	microRNA 8054
chr22	22233639	22234497	859	7	-0.244568	-1.93315	0.579502	0.98032	-8	Distal Intergenic	-10283	ENSG00000169575	VPREB1	V-set pre-B cell surrogate light chain 1
chr11	13797362	13797967	606	5	-0.275738	-1.93314	0.579502	0.98032	-9	Intron (ENST00000664710.1/105376562, intron 3 of 5)	13345	ENSG00000255411	LINC02548	long intergenic non-protein coding RNA 2548
chr16	71636715	71636882	168	5	0.21328	1.93313	0.579514	0.98032	7	Intron (ENST00000565261.1/91862, intron 2 of 2)	10531	ENSG00000140832	MARVELD3	MARVEL domain containing 3
chr16	65430852	65431328	477	5	-0.279041	-1.93313	0.579518	0.98032	-9	Intron (ENST00000562656.1/ENST00000562656.1, intron 4 of 4)	145017	ENSG00000261742	LINC00922	long intergenic non-protein coding RNA 922
chr12	37017934	37019099	1166	9	0.353563	1.93312	0.579518	0.98032	11	Distal Intergenic	-1297663	ENSG00000175548	ALG10B	ALG10 alpha-1,2-glucosyltransferase B
chr10	43043392	43043889	498	10	0.175	1.93308	0.579521	0.98032	6	Distal Intergenic	-33175	ENSG00000165731	RET	ret proto-oncogene
chr1	110236184	110236673	490	5	0.298324	1.93307	0.579521	0.98032	9	3' UTR	24711	ENSG00000116396	KCNC4	potassium voltage-gated channel subfamily C member 4
chr11	1222798	1223602	805	32	0.157672	1.93305	0.579533	0.98032	5	Promoter (<=1kb)	0	ENSG00000117983	MUC5B	mucin 5B, oligomeric mucus/gel-forming
chr3	195102540	195102968	429	12	0.210363	1.93304	0.579537	0.98032	7	Intron (ENST00000310380.11/152002, intron 3 of 3)	168191	ENSG00000173950	XXYLT1	xyloside xylosyltransferase 1
chr10	6383447	6384094	648	5	0.275376	1.93299	0.579552	0.98032	9	Distal Intergenic	33131		LINC02656	long intergenic non-protein coding RNA 2656
chr7	156649031	156649234	204	5	-0.292505	-1.93298	0.579556	0.98032	-9	Intron (ENST00000404282.6/140545, intron 3 of 6)	8750	ENSG00000105982	RNF32	ring finger protein 32
chr2	9254003	9254258	256	6	0.252883	1.93297	0.579556	0.98032	8	Intron (ENST00000315273.4/8853, intron 1 of 26)	47238	ENSG00000151693	ASAP2	ArfGAP with SH3 domain, ankyrin repeat and PH domain 2
chr18	3689357	3690247	891	6	0.290947	1.93297	0.579556	0.98032	9	Intron (ENST00000400147.6/9229, intron 4 of 9)	155112	ENSG00000170579	DLGAP1	DLG associated protein 1
chrX	19387624	19388138	515	10	0.305213	1.93295	0.579564	0.98032	10	Intron (ENST00000518578.5/389840, intron 19 of 29)	94138	ENSG00000180815	MAP3K15	mitogen-activated protein kinase kinase kinase 15
chrX	71190318	71190708	391	8	-0.21048	-1.93295	0.579568	0.98032	-7	Intron (ENST00000664514.1/ENST00000664514.1, intron 1 of 1)	-24486	ENSG00000169562	GJB1	gap junction protein beta 1
chr12	21311683	21311894	212	6	0.273307	1.93293	0.579572	0.98032	9	Exon (ENST00000473830.5/6579, exon 5 of 5)	83543	ENSG00000084453	SLCO1A2	solute carrier organic anion transporter family member 1A2
chr11	8707791	8708130	340	6	-0.276351	-1.93293	0.579572	0.98032	-9	Promoter (<=1kb)	0	ENSG00000166444	DENND2B	DENN domain containing 2B
chr8	21500305	21500537	233	6	-0.25406	-1.93293	0.579572	0.98032	-8	Distal Intergenic	202099	ENSG00000254334	LOC101929172	uncharacterized LOC101929172
chr9	126790485	126790664	180	5	0.214801	1.93291	0.579591	0.98032	7	Distal Intergenic	-14342	ENSG00000169155	ZBTB43	zinc finger and BTB domain containing 43
chr15	100276552	100276791	240	6	0.212838	1.93286	0.579606	0.98032	7	Intron (ENST00000268070.9/170691, intron 4 of 21)	65184	ENSG00000140470	ADAMTS17	ADAM metallopeptidase with thrombospondin type 1 motif 17
chr15	78104964	78105376	413	8	-0.228186	-1.93285	0.579606	0.98032	-7	3' UTR	26069	ENSG00000136425	CIB2	calcium and integrin binding family member 2
chr14	22407291	22407962	672	10	0.20959	1.93285	0.579606	0.98032	7	Intron (ENST00000656379.1/105370401, intron 1 of 3)	24772	ENSG00000251002	LOC105370401	uncharacterized LOC105370401
chrX	100521812	100523130	1319	9	0.375737	1.93285	0.579606	0.98032	12	Distal Intergenic	-61806	ENSG00000000005	TNMD	tenomodulin
chr2	71046369	71046918	550	11	-0.164463	-1.93283	0.579622	0.98032	-5	Intron (ENST00000434990.1/ENST00000434990.1, intron 1 of 3)	-21360	ENSG00000124357	NAGK	N-acetylglucosamine kinase
chr10	17203552	17204242	691	5	0.188505	1.9328	0.57963	0.98032	6	Promoter (1-2kb)	-1498	ENSG00000107614	TRDMT1	tRNA aspartic acid methyltransferase 1
chr5	6016726	6017190	465	8	0.211058	1.93279	0.579633	0.98032	7	Distal Intergenic	320102	ENSG00000250490	LINC02145	long intergenic non-protein coding RNA 2145
chrX	149628278	149628982	705	6	-0.21143	-1.93278	0.579645	0.98032	-7	Promoter (2-3kb)	2810	ENSG00000269556	TMEM185A	transmembrane protein 185A
chr22	49651888	49652282	395	9	-0.248913	-1.93276	0.579649	0.98032	-8	Intron (ENST00000414287.5/348645, intron 1 of 4)	5222	ENSG00000188511	C22orf34	chromosome 22 open reading frame 34
chr9	137900583	137900905	323	8	-0.282823	-1.93275	0.579653	0.98032	-9	Intron (ENST00000371372.6/774, intron 3 of 46)	22801	ENSG00000148408	CACNA1B	calcium voltage-gated channel subunit alpha1 B
chr6	142412090	142412990	901	8	0.214421	1.93275	0.579653	0.98032	7	Intron (ENST00000230173.10/57211, intron 18 of 25)	110236	ENSG00000112414	ADGRG6	adhesion G protein-coupled receptor G6
chr12	107543061	107543732	672	11	-0.239793	-1.93272	0.57966	0.98032	-8	Intron (ENST00000420571.6/121551, intron 2 of 14)	224640	ENSG00000151136	BTBD11	BTB domain containing 11
chr4	189107524	189108027	504	5	0.153115	1.93272	0.57966	0.98032	5	Distal Intergenic	330867	ENSG00000251619	LINC02508	long intergenic non-protein coding RNA 2508
chr7	130540258	130540382	125	5	-0.362685	-1.93272	0.57966	0.98032	-12	Exon (ENST00000651844.1/53844, exon 1 of 1)	128366	ENSG00000158623	COPG2	coatomer protein complex subunit gamma 2
chr15	59879152	59879681	530	6	-0.239645	-1.93272	0.57966	0.98032	-8	Distal Intergenic	-124553	ENSG00000171956	FOXB1	forkhead box B1
chr13	23046488	23046720	233	7	-0.307153	-1.93269	0.579668	0.98032	-10	Distal Intergenic	-130119		LINC00621	long intergenic non-protein coding RNA 621
chr1	86476105	86476497	393	5	0.296298	1.93268	0.579672	0.98032	9	Exon (ENST00000234701.7/1179, exon 5 of 15)	7737	ENSG00000016490	CLCA1	chloride channel accessory 1
chr16	7235130	7235584	455	5	-0.236823	-1.93267	0.579672	0.98032	-8	Intron (ENST00000641259.1/54715, intron 7 of 19)	1995328	ENSG00000078328	RBFOX1	RNA binding fox-1 homolog 1
chrX	117004446	117006412	1967	8	-0.318624	-1.93265	0.579676	0.98032	-10	Distal Intergenic	-541470	ENSG00000204019	CT83	cancer/testis antigen 83
chr7	72876437	72876616	180	7	0.200649	1.93265	0.579676	0.98032	6	Promoter (2-3kb)	-2749	ENSG00000196313	POM121	POM121 transmembrane nucleoporin
chr2	162598145	162600371	2227	7	-0.217437	-1.93263	0.57968	0.98032	-7	Intron (ENST00000332142.10/90134, intron 2 of 15)	238396	ENSG00000184611	KCNH7	potassium voltage-gated channel subfamily H member 7
chr13	45506763	45507028	266	6	-0.231359	-1.93261	0.579684	0.98032	-7	Intron (ENST00000349995.10/83548, intron 14 of 22)	41824	ENSG00000136152	COG3	component of oligomeric golgi complex 3
chrX	40803227	40803631	405	5	-0.214945	-1.93258	0.579688	0.98032	-7	Distal Intergenic	28931		LOC100132831	A20-binding inhibitor of NF-kappaB activation 2 pseudogene
chr15	59379353	59379714	362	5	-0.224891	-1.93257	0.579691	0.98032	-7	Intron (ENST00000558348.5/145773, intron 1 of 4)	6660	ENSG00000157470	FAM81A	family with sequence similarity 81 member A
chr2	213689763	213691033	1271	6	0.338562	1.93256	0.579699	0.98032	11	Intron (ENST00000406979.6/79582, intron 12 of 17)	405374	ENSG00000144451	SPAG16	sperm associated antigen 16
chr6	85896681	85897087	407	5	0.219077	1.93254	0.579703	0.98032	7	Distal Intergenic	-217749	ENSG00000203875	SNHG5	small nucleolar RNA host gene 5
chr9	99676819	99677802	984	5	0.250472	1.93253	0.579707	0.98032	8	Intron (ENST00000652827.1/101928438, intron 2 of 5)	142119	ENSG00000237461	LOC101928438	uncharacterized LOC101928438
chr6	48209734	48210695	962	6	-0.221369	-1.93253	0.579711	0.98032	-7	Distal Intergenic	-141045	ENSG00000244694	PTCHD4	patched domain containing 4
chr6	19141127	19142221	1095	14	0.206588	1.93249	0.579722	0.98032	7	Distal Intergenic	569343	ENSG00000207775	MIR548A1	microRNA 548a-1
chr18	16325408	16325557	150	5	-0.43503	-1.93248	0.579742	0.98032	-14	Distal Intergenic	-995126	ENSG00000215512	LOC644669	ankyrin repeat domain 30B pseudogene
chr22	48592044	48593806	1763	49	0.164325	1.93247	0.579742	0.98032	5	Intron (ENST00000402357.5/25817, intron 1 of 3)	102584	ENSG00000219438	TAFA5	TAFA chemokine like family member 5
chr13	52886235	52887283	1049	7	0.251851	1.93243	0.579753	0.98032	8	Distal Intergenic	-37594	ENSG00000136099	PCDH8	protocadherin 8
chr5	98752450	98752812	363	8	0.30079	1.93242	0.579761	0.98032	10	Distal Intergenic	-15838	ENSG00000174136	RGMB	repulsive guidance molecule BMP co-receptor b
chr10	93251310	93251785	476	6	0.238754	1.93239	0.579773	0.98032	8	Distal Intergenic	71890	ENSG00000138119	MYOF	myoferlin
chr9	98187802	98187997	196	5	-0.354456	-1.93236	0.57978	0.98032	-11	Intron (ENST00000375077.5/7464, intron 1 of 11)	4640	ENSG00000106789	CORO2A	coronin 2A
chr9	91988582	91988893	312	14	0.153648	1.93235	0.579784	0.98032	5	Distal Intergenic	-38354	ENSG00000169071	ROR2	receptor tyrosine kinase like orphan receptor 2
chr17	18611897	18612579	683	7	0.194673	1.93231	0.579807	0.98032	6	Intron (ENST00000618081.4/284047, intron 2 of 16)	13029	ENSG00000154874	CCDC144B	coiled-coil domain containing 144B (pseudogene)
chr18	65910276	65911002	727	6	0.29127	1.93227	0.579834	0.98032	9	Distal Intergenic	147268	ENSG00000081138	CDH7	cadherin 7
chr3	187862783	187863531	749	20	-0.155232	-1.93227	0.579842	0.98032	-5	Distal Intergenic	103436		LINC01991	long intergenic non-protein coding RNA 1991
chr3	51791763	51791933	171	5	0.298867	1.93226	0.57985	0.98032	10	Distal Intergenic	-6870	ENSG00000229972	IQCF3	IQ motif containing F3
chr1	217376472	217377711	1240	5	0.227943	1.93225	0.579857	0.98032	7	Distal Intergenic	121053	ENSG00000092978	GPATCH2	G-patch domain containing 2
chr9	40850474	40850813	340	6	-0.259315	-1.9322	0.579881	0.98032	-8	Distal Intergenic	78279	ENSG00000275377	MIR1299	microRNA 1299
chr14	74072094	74072578	485	8	0.205486	1.93219	0.579881	0.98032	7	Exon (ENST00000553458.6/4329, exon 3 of 12)	11875	ENSG00000119711	ALDH6A1	aldehyde dehydrogenase 6 family member A1
chr7	106201541	106202627	1087	6	0.223586	1.93218	0.579888	0.98032	7	Distal Intergenic	50991	ENSG00000105835	NAMPT	nicotinamide phosphoribosyltransferase
chr2	236093222	236093663	442	5	-0.285488	-1.93217	0.579892	0.98032	-9	Intron (ENST00000304032.13/116987, intron 16 of 17)	599179	ENSG00000157985	AGAP1	ArfGAP with GTPase domain, ankyrin repeat and PH domain 1
chrX	24235914	24237466	1553	41	0.168593	1.93216	0.579896	0.98032	5	Distal Intergenic	63158	ENSG00000005889	ZFX	zinc finger protein X-linked
chr3	717076	717627	552	5	0.247863	1.93216	0.579896	0.98032	8	Intron (ENST00000661103.1/101927215, intron 2 of 3)	181014	ENSG00000224957	LINC01266	long intergenic non-protein coding RNA 1266
chr2	87444212	87444506	295	5	0.263917	1.93214	0.5799	0.98032	8	Intron (ENST00000625410.1/ENST00000625410.1, intron 1 of 1)	-10275	ENSG00000222041	CYTOR	cytoskeleton regulator RNA
chr5	20422828	20423137	310	5	0.280398	1.93214	0.5799	0.98032	9	Intron (ENST00000507958.5/1016, intron 1 of 14)	152736	ENSG00000145526	CDH18	cadherin 18
chr6	53206029	53206217	189	5	0.327404	1.93211	0.579919	0.98032	10	Distal Intergenic	-57188	ENSG00000137270	GCM1	glial cells missing transcription factor 1
chr12	119397553	119398173	621	8	-0.306565	-1.9321	0.579923	0.98032	-10	Intron (ENST00000536742.5/160777, intron 1 of 2)	62841	ENSG00000183273	CCDC60	coiled-coil domain containing 60
chrX	107340050	107341548	1499	6	-0.280333	-1.93207	0.579935	0.98032	-9	Distal Intergenic	132902	ENSG00000080572	PIH1D3	PIH1 domain containing 3
chrX	103764987	103765560	574	8	-0.169661	-1.93203	0.579942	0.98032	-5	Distal Intergenic	-8158	ENSG00000123560	PLP1	proteolipid protein 1
chr10	25563588	25563947	360	5	0.341043	1.93202	0.579942	0.98032	11	Intron (ENST00000650135.1/57512, intron 7 of 11)	388786	ENSG00000151025	GPR158	G protein-coupled receptor 158
chr14	18060614	18061497	884	9	-0.360103	-1.93201	0.579942	0.98032	-11	Distal Intergenic	-539548	ENSG00000257115	OR11H12	olfactory receptor family 11 subfamily H member 12
chr20	42687905	42689137	1233	6	0.228528	1.932	0.579946	0.98032	7	Promoter (2-3kb)	2422	ENSG00000229042	LOC101927159	uncharacterized LOC101927159
chr15	23544905	23545115	211	12	0.189836	1.932	0.579946	0.98032	6	Distal Intergenic	17016	ENSG00000265673	MIR4508	microRNA 4508
chrX	15917514	15917954	441	5	-0.298086	-1.932	0.579946	0.98032	-9	Exon (ENST00000412724.1/ENST00000412724.1, exon 1 of 2)	-62583	ENSG00000182287	AP1S2	adaptor related protein complex 1 subunit sigma 2
chr9	103389255	103390028	774	18	-0.17742	-1.93194	0.579966	0.98032	-6	Intron (ENST00000421507.2/ENST00000421507.2, intron 1 of 2)	-64221	ENSG00000225564	LINC01492	long intergenic non-protein coding RNA 1492
chr2	115498047	115499437	1391	7	0.215415	1.93192	0.579973	0.98032	7	Intron (ENST00000436732.5/57628, intron 4 of 4)	1055748	ENSG00000175497	DPP10	dipeptidyl peptidase like 10
chr10	83393554	83394620	1067	8	-0.241759	-1.93192	0.579973	0.98032	-8	Distal Intergenic	282502	ENSG00000233945	LINC02650	long intergenic non-protein coding RNA 2650
chr7	104365089	104365673	585	22	-0.18966	-1.9319	0.579989	0.98032	-6	Intron (ENST00000401970.2/375612, intron 1 of 3)	36389	ENSG00000187416	LHFPL3	LHFPL tetraspan subfamily member 3
chr4	37685157	37685564	408	7	-0.156913	-1.93188	0.579997	0.98032	-5	Promoter (<=1kb)	812	ENSG00000181826	RELL1	RELT like 1
chr6	84027406	84028291	886	6	0.266766	1.93187	0.58	0.98032	8	Distal Intergenic	-5481	ENSG00000135324	MRAP2	melanocortin 2 receptor accessory protein 2
chrX	10980905	10981616	712	6	0.229119	1.93186	0.580004	0.98032	7	Intron (ENST00000669054.1/ENST00000669054.1, intron 4 of 5)	-129685	ENSG00000004961	HCCS	holocytochrome c synthase
chr6	33491754	33491966	213	5	0.252297	1.93184	0.58002	0.98032	8	Distal Intergenic	37178	ENSG00000213588	ZBTB9	zinc finger and BTB domain containing 9
chr16	31219298	31219634	337	15	-0.193379	-1.93182	0.58002	0.98032	-6	Exon (ENST00000613872.1/493829, exon 4 of 7)	5207	ENSG00000177238	TRIM72	tripartite motif containing 72
chr12	125743373	125743797	425	6	0.20159	1.93182	0.580027	0.98032	6	Distal Intergenic	120877	ENSG00000139364	TMEM132B	transmembrane protein 132B
chr9	79664977	79665667	691	9	0.191902	1.93181	0.580027	0.98032	6	Intron (ENST00000376544.7/7091, intron 8 of 17)	93204	ENSG00000106829	TLE4	TLE family member 4, transcriptional corepressor
chr5	180406998	180407227	230	8	-0.307631	-1.9318	0.580031	0.98032	-10	Distal Intergenic	-53662	ENSG00000131459	GFPT2	glutamine-fructose-6-phosphate transaminase 2
chr4	119416074	119417143	1070	5	0.224492	1.93179	0.580031	0.98032	7	Intron (ENST00000651444.1/401149, intron 8 of 11)	23650		LINC01061	long intergenic non-protein coding RNA 1061
chr1	57199544	57201413	1870	9	-0.239246	-1.93179	0.580031	0.98032	-8	Intron (ENST00000371236.6/1600, intron 2 of 14)	222644	ENSG00000173406	DAB1	DAB adaptor protein 1
chr16	12573931	12574739	809	11	0.15055	1.93178	0.580043	0.98032	5	3' UTR	597197	ENSG00000048471	SNX29	sorting nexin 29
chr1	44474932	44475399	468	10	0.144128	1.93177	0.580047	0.98032	5	Intron (ENST00000355387.6/55182, intron 2 of 14)	69738	ENSG00000187147	RNF220	ring finger protein 220
chr16	6364204	6365361	1158	7	0.417301	1.93176	0.580054	0.98032	13	Intron (ENST00000569895.3/54715, intron 5 of 6)	1124402	ENSG00000078328	RBFOX1	RNA binding fox-1 homolog 1
chr1	62686021	62687017	997	10	-0.228731	-1.93175	0.580058	0.98032	-7	Promoter (1-2kb)	1247	ENSG00000116641	DOCK7	dedicator of cytokinesis 7
chr11	89278540	89280119	1580	5	0.348568	1.93171	0.580093	0.98032	11	Intron (ENST00000263321.6/7299, intron 3 of 4)	100665	ENSG00000077498	TYR	tyrosinase
chrX	153568150	153568774	625	24	-0.145657	-1.93169	0.580112	0.98032	-5	Intron (ENST00000349466.6/492, intron 20 of 20)	50474	ENSG00000067842	ATP2B3	ATPase plasma membrane Ca2+ transporting 3
chr6	19589451	19589891	441	5	-0.266859	-1.93169	0.580112	0.98032	-8	Intron (ENST00000653002.1/100506885, intron 7 of 8)	214679	ENSG00000228412	LOC100506885	uncharacterized LOC100506885
chr16	85446180	85446440	261	9	0.194555	1.93166	0.580128	0.98032	6	Intron (ENST00000637419.1/23199, intron 2 of 2)	276655	ENSG00000131149	GSE1	Gse1 coiled-coil protein
chr18	53105373	53106331	959	10	0.196744	1.93164	0.580128	0.98032	6	Intron (ENST00000442544.7/1630, intron 7 of 28)	765176	ENSG00000187323	DCC	DCC netrin 1 receptor
chr2	229971182	229971816	635	6	-0.27607	-1.93161	0.580139	0.98032	-9	Intron (ENST00000373652.7/130888, intron 2 of 4)	48880	ENSG00000153832	FBXO36	F-box protein 36
chr3	188231922	188232285	364	6	-0.279081	-1.93156	0.580155	0.98032	-9	Intron (ENST00000448637.5/4026, intron 1 of 6)	78638	ENSG00000145012	LPP	LIM domain containing preferred translocation partner in lipoma
chrX	57594780	57595256	477	6	0.167443	1.93154	0.580166	0.98032	5	3' UTR	3128	ENSG00000198455	ZXDB	zinc finger X-linked duplicated B
chr12	23464609	23468030	3422	15	0.153893	1.93154	0.58017	0.98032	5	Distal Intergenic	116582	ENSG00000134532	SOX5	SRY-box transcription factor 5
chr4	187384813	187386193	1381	6	-0.237419	-1.93151	0.580174	0.98032	-8	Distal Intergenic	14165	ENSG00000250042	LINC02514	long intergenic non-protein coding RNA 2514
chr5	41527142	41528177	1036	10	0.219193	1.9315	0.580178	0.98032	7	Distal Intergenic	-16514	ENSG00000182836	PLCXD3	phosphatidylinositol specific phospholipase C X domain containing 3
chr14	16626280	16626751	472	6	-0.487487	-1.93149	0.580178	0.98032	-16	Distal Intergenic	-1974294	ENSG00000257115	OR11H12	olfactory receptor family 11 subfamily H member 12
chr3	140185456	140186148	693	7	0.304627	1.93148	0.58019	0.98032	10	Intron (ENST00000458420.7/64084, intron 2 of 16)	250271	ENSG00000158258	CLSTN2	calsyntenin 2
chr4	87631281	87631656	376	5	0.281924	1.93148	0.580194	0.98032	9	Intron (ENST00000506480.5/ENST00000506480.5, intron 3 of 3)	-18624	ENSG00000152592	DMP1	dentin matrix acidic phosphoprotein 1
chr2	153890384	153892006	1623	7	0.253877	1.93147	0.580194	0.98032	8	Intron (ENST00000392825.8/114805, intron 1 of 12)	18462	ENSG00000144278	GALNT13	polypeptide N-acetylgalactosaminyltransferase 13
chr2	1027084	1027509	426	6	0.210246	1.93139	0.580217	0.98032	7	Intron (ENST00000308624.10/54221, intron 1 of 16)	76235	ENSG00000172554	SNTG2	syntrophin gamma 2
chr4	134244559	134244994	436	6	0.302315	1.93139	0.580221	0.98032	10	Intron (ENST00000658435.1/ENST00000658435.1, intron 2 of 3)	-42770	ENSG00000254535	PABPC4L	poly(A) binding protein cytoplasmic 4 like
chr8	11978573	11979004	432	5	0.228115	1.93134	0.580236	0.98032	7	Distal Intergenic	-3317	ENSG00000205883	DEFB135	defensin beta 135
chr5	48489667	48490758	1092	5	0.538176	1.93134	0.58024	0.98032	17	Distal Intergenic	1921240	ENSG00000170571	EMB	embigin
chr1	107850271	107851196	926	9	0.190653	1.93133	0.58024	0.98032	6	Intron (ENST00000370056.9/10451, intron 2 of 26)	113984	ENSG00000134215	VAV3	vav guanine nucleotide exchange factor 3
chr2	92541067	92541561	495	7	0.331492	1.93132	0.580244	0.98032	11	Distal Intergenic	600399		ACTR3BP2	ACTR3B pseudogene 2
chr10	40894983	40895238	256	5	0.261153	1.93131	0.580248	0.98032	8	Distal Intergenic	1457773	ENSG00000215146	LOC441666	zinc finger protein 91 pseudogene
chr2	233799916	233800337	422	9	0.184948	1.9313	0.580248	0.98032	6	Exon (ENST00000610772.4/339766, exon 14 of 42)	24237	ENSG00000185038	MROH2A	maestro heat like repeat family member 2A
chrX	40467691	40468216	526	10	-0.14589	-1.93124	0.580271	0.98032	-5	Distal Intergenic	-111156	ENSG00000182220	ATP6AP2	ATPase H+ transporting accessory protein 2
chr1	223352842	223353273	432	9	0.170054	1.93123	0.580271	0.98032	5	Intron (ENST00000343846.7/55061, intron 1 of 7)	10786	ENSG00000143502	SUSD4	sushi domain containing 4
chr7	102673888	102674330	443	7	0.38508	1.93119	0.580286	0.98032	12	Promoter (2-3kb)	-2247	ENSG00000267645	POLR2J2	RNA polymerase II subunit J2
chr22	38724668	38725700	1033	9	-0.250349	-1.93118	0.580294	0.98032	-8	Promoter (<=1kb)	0	ENSG00000100226	GTPBP1	GTP binding protein 1
chr17	9145058	9145997	940	16	-0.177127	-1.93118	0.580294	0.98032	-6	Intron (ENST00000173229.7/9423, intron 2 of 6)	123548	ENSG00000065320	NTN1	netrin 1
chr8	65978980	65979285	306	5	-0.274009	-1.93116	0.580302	0.98032	-9	Distal Intergenic	-42268	ENSG00000147570	DNAJC5B	DnaJ heat shock protein family (Hsp40) member C5 beta
chr11	51114016	51114493	478	6	0.458721	1.93113	0.580317	0.98032	15	Distal Intergenic	704974		LOC646813	DExH-box helicase 9 pseudogene
chr11	52804759	52804994	236	5	-0.230284	-1.93112	0.580317	0.98032	-7	Distal Intergenic	1799004	ENSG00000185926	OR4C46	olfactory receptor family 4 subfamily C member 46
chrX	23015380	23016301	922	6	-0.289669	-1.93103	0.580352	0.98032	-9	Intron (ENST00000608254.1/100873065, intron 3 of 5)	276845		PTCHD1-AS	PTCHD1 antisense RNA (head to head)
chr5	174032000	174032694	695	6	0.22512	1.93102	0.580356	0.98032	7	Distal Intergenic	-13012	ENSG00000170091	NSG2	neuronal vesicle trafficking associated 2
chr5	8740402	8740827	426	10	-0.203942	-1.931	0.580356	0.98032	-6	Distal Intergenic	-98873		LINC02199	long intergenic non-protein coding RNA 2199
chr12	101431611	101431930	320	5	0.21722	1.931	0.580356	0.98032	7	Distal Intergenic	-23839	ENSG00000120805	ARL1	ADP ribosylation factor like GTPase 1
chrX	54701035	54701565	531	5	-0.269523	-1.93099	0.58036	0.98032	-9	Distal Intergenic	87043	ENSG00000102313	ITIH6	inter-alpha-trypsin inhibitor heavy chain family member 6
chr2	138799324	138800184	861	6	-0.251843	-1.93098	0.58036	0.98032	-8	Distal Intergenic	-18934	ENSG00000144227	NXPH2	neurexophilin 2
chr5	166083925	166084900	976	7	0.272525	1.93094	0.580379	0.98032	9	Distal Intergenic	841470	ENSG00000254130	LINC01947	long intergenic non-protein coding RNA 1947
chr19	46295103	46295419	317	7	-0.26375	-1.93093	0.580379	0.98032	-8	Promoter (1-2kb)	-1627	ENSG00000124440	HIF3A	hypoxia inducible factor 3 subunit alpha
chr9	62060956	62061082	127	6	0.303205	1.93086	0.580406	0.98032	10	Intron (ENST00000653087.1/100132948, intron 4 of 5)	206799	ENSG00000231527	FAM27C	family with sequence similarity 27 member C
chr4	3760920	3761410	491	10	0.246486	1.93085	0.580406	0.98032	8	Exon (ENST00000511928.1/ENST00000511928.1, exon 1 of 2)	-4975	ENSG00000184160	ADRA2C	adrenoceptor alpha 2C
chr9	74422046	74423507	1462	8	-0.199557	-1.93083	0.580406	0.98032	-6	Distal Intergenic	50226	ENSG00000227809	LOC101927358	uncharacterized LOC101927358
chr17	68579253	68579905	653	7	0.179748	1.93081	0.58041	0.98032	6	Intron (ENST00000589826.1/ENST00000589826.1, intron 2 of 2)	21462	ENSG00000108950	FAM20A	FAM20A golgi associated secretory pathway pseudokinase
chrX	54432684	54432991	308	10	0.422676	1.9308	0.58041	0.98032	13	Distal Intergenic	-7413	ENSG00000158526	TSR2	TSR2 ribosome maturation factor
chr3	87094293	87096340	2048	17	0.198043	1.9308	0.580414	0.98032	6	Exon (ENST00000629295.1/100846978, exon 2 of 2)	5164	ENSG00000281392	LINC00506	long intergenic non-protein coding RNA 506
chrX	48635920	48636305	386	11	0.145793	1.93076	0.580414	0.98032	5	Exon (ENST00000438988.1/ENST00000438988.1, exon 1 of 1)	31728	ENSG00000101940	WDR13	WD repeat domain 13
chrX	79761273	79762001	729	10	0.350663	1.93076	0.580414	0.98032	11	Distal Intergenic	-252752	ENSG00000122145	TBX22	T-box transcription factor 22
chrX	4084334	4084883	550	7	0.266349	1.93073	0.580418	0.98032	8	Distal Intergenic	-152761		FAM239B	zinc finger protein 839 pseudogene
chr16	78341481	78342351	871	7	0.276358	1.93072	0.580421	0.98032	9	Intron (ENST00000569332.5/51741, intron 4 of 7)	241855	ENSG00000186153	WWOX	WW domain containing oxidoreductase
chr4	4881272	4882184	913	8	0.197728	1.93072	0.580421	0.98032	6	Distal Intergenic	18844	ENSG00000163132	MSX1	msh homeobox 1
chr17	18998279	18998645	367	6	-0.238052	-1.93067	0.580448	0.98032	-8	Intron (ENST00000317977.10/125206, intron 8 of 14)	47934	ENSG00000154025	SLC5A10	solute carrier family 5 member 10
chr7	32512600	32513004	405	6	0.203726	1.93063	0.580456	0.98032	6	Intron (ENST00000485228.1/23080, intron 1 of 2)	17174	ENSG00000105778	AVL9	AVL9 cell migration associated
chr12	19919809	19920204	396	5	-0.289811	-1.93063	0.58046	0.98032	-9	Intron (ENST00000535764.1/ENST00000535764.1, intron 1 of 4)	-94576	ENSG00000256287	LINC02398	long intergenic non-protein coding RNA 2398
chr5	6730355	6730626	272	7	0.252076	1.93062	0.58046	0.98032	8	Intron (ENST00000230859.8/11044, intron 1 of 12)	16923	ENSG00000112941	TENT4A	terminal nucleotidyltransferase 4A
chr4	187236927	187237207	281	6	-0.183169	-1.93062	0.58046	0.98032	-6	Distal Intergenic	34894		LINC02374	long intergenic non-protein coding RNA 2374
chr12	124871513	124871804	292	5	-0.246042	-1.93062	0.580464	0.98032	-8	Intron (ENST00000535005.5/949, intron 1 of 12)	8657	ENSG00000073060	SCARB1	scavenger receptor class B member 1
chr18	12711814	12711943	130	9	0.199395	1.9306	0.580472	0.98032	6	Intron (ENST00000585331.6/56984, intron 2 of 6)	53076	ENSG00000128789	PSMG2	proteasome assembly chaperone 2
chr8	61485945	61487201	1257	9	0.187088	1.93059	0.580472	0.98032	6	Intron (ENST00000519846.5/157807, intron 6 of 6)	197990	ENSG00000177182	CLVS1	clavesin 1
chr16	22858986	22859461	476	7	0.23419	1.93057	0.580479	0.98032	7	Intron (ENST00000261374.4/9956, intron 1 of 1)	44824	ENSG00000122254	HS3ST2	heparan sulfate-glucosamine 3-sulfotransferase 2
chr8	2935920	2935964	45	6	0.283786	1.93057	0.580479	0.98032	9	3' UTR	473643	ENSG00000183117	CSMD1	CUB and Sushi multiple domains 1
chr10	26871421	26871751	331	9	-0.198494	-1.93056	0.580483	0.98032	-6	Distal Intergenic	-10334	ENSG00000136754	ABI1	abl interactor 1
chr13	27447808	27447910	103	5	-0.207749	-1.93055	0.580487	0.98032	-7	Promoter (2-3kb)	2664	ENSG00000122033	MTIF3	mitochondrial translational initiation factor 3
chr16	66475078	66475400	323	5	0.251836	1.93052	0.580487	0.98032	8	Promoter (<=1kb)	467	ENSG00000261656	BEAN1-AS1	BEAN1 antisense RNA 1
chr16	57627931	57628332	402	18	-0.180807	-1.93049	0.580506	0.98032	-6	Promoter (<=1kb)	0	ENSG00000205336	ADGRG1	adhesion G protein-coupled receptor G1
chr1	47716497	47717315	819	6	0.228086	1.93047	0.58051	0.98032	7	Distal Intergenic	276897	ENSG00000269113	TRABD2B	TraB domain containing 2B
chr8	125824838	125825629	792	9	0.24576	1.93047	0.58051	0.98032	8	Intron (ENST00000651999.1/ENST00000651999.1, intron 5 of 7)	125521	ENSG00000245164	LINC00861	long intergenic non-protein coding RNA 861
chr11	52756386	52757718	1333	9	-0.447969	-1.93047	0.58051	0.98032	-14	Distal Intergenic	1846280	ENSG00000185926	OR4C46	olfactory receptor family 4 subfamily C member 46
chr1	205584746	205585011	266	7	-0.226817	-1.93042	0.580522	0.98032	-7	3' UTR	15861	ENSG00000174514	MFSD4A	major facilitator superfamily domain containing 4A
chr1	191208674	191208938	265	23	-0.173602	-1.9303	0.580557	0.98032	-6	Distal Intergenic	19529	ENSG00000233882	LINC01680	long intergenic non-protein coding RNA 1680
chr22	46564011	46564168	158	6	-0.335845	-1.93026	0.580564	0.98032	-11	Distal Intergenic	-11844	ENSG00000075240	GRAMD4	GRAM domain containing 4
chr19	56987828	56988016	189	5	-0.12944	-1.93025	0.580564	0.98032	-4	Distal Intergenic	-131122	ENSG00000131864	USP29	ubiquitin specific peptidase 29
chr9	17800164	17800805	642	6	0.209692	1.93023	0.580568	0.98032	7	Distal Intergenic	-105758	ENSG00000178031	ADAMTSL1	ADAMTS like 1
chrX	54711351	54711929	579	10	0.228348	1.93023	0.580568	0.98032	7	Distal Intergenic	76679	ENSG00000102313	ITIH6	inter-alpha-trypsin inhibitor heavy chain family member 6
chr8	535817	536282	466	5	-0.30921	-1.93022	0.580584	0.98032	-10	Intron (ENST00000427263.6/157695, intron 1 of 3)	8563	ENSG00000180190	TDRP	testis development related protein
chr16	75223260	75223318	59	6	-0.478061	-1.93017	0.580584	0.98032	-15	Intron (ENST00000361017.9/1504, intron 4 of 6)	4272	ENSG00000168925	CTRB1	chymotrypsinogen B1
chr8	51934775	51935314	540	5	0.214202	1.93014	0.580587	0.98032	7	Intron (ENST00000656129.1/ENST00000656129.1, intron 1 of 1)	-35589	ENSG00000168300	PCMTD1	protein-L-isoaspartate (D-aspartate) O-methyltransferase domain containing 1
chr11	32472790	32472956	167	8	-0.504868	-1.93011	0.580603	0.98032	-16	Distal Intergenic	35167	ENSG00000183242	WT1-AS	WT1 antisense RNA
chr16	12633787	12634206	420	5	-0.301259	-1.93011	0.580607	0.98032	-10	Distal Intergenic	-86115	ENSG00000264733	MIR4718	microRNA 4718
chrX	6319426	6321093	1668	10	-0.159029	-1.93009	0.580611	0.98032	-5	Distal Intergenic	62870	ENSG00000265284	MIR4770	microRNA 4770
chr11	71344094	71344715	622	11	0.220597	1.93008	0.580618	0.98032	7	Distal Intergenic	78639	ENSG00000172900	FLJ42102	uncharacterized LOC399923
chr5	49352954	49353411	458	11	-0.331148	-1.93007	0.580626	0.98032	-11	Distal Intergenic	1058587	ENSG00000170571	EMB	embigin
chr22	19680987	19681165	179	6	0.237048	1.93004	0.580642	0.98032	8	Distal Intergenic	-33338	ENSG00000184702	SEPTIN5	septin 5
chrX	10324487	10325512	1026	5	0.245937	1.93002	0.580653	0.98032	8	Intron (ENST00000454113.1/ENST00000454113.1, intron 4 of 4)	134530	ENSG00000101871	MID1	midline 1
chr2	68945870	68946467	598	6	-0.260405	-1.92999	0.580661	0.98032	-8	3' UTR	6426	ENSG00000183607	GKN2	gastrokine 2
chr19	30650652	30650864	213	5	0.313502	1.92999	0.580669	0.98032	10	Intron (ENST00000592773.2/9745, intron 1 of 1)	101306	ENSG00000198597	ZNF536	zinc finger protein 536
chr1	38088418	38089110	693	12	0.217901	1.92998	0.580676	0.98032	7	Promoter (<=1kb)	-121	ENSG00000265596	MIR3659	microRNA 3659
chrX	96455782	96457263	1482	6	0.207109	1.92994	0.580688	0.98032	7	Distal Intergenic	-117870	ENSG00000271209	BRDTP1	bromodomain testis associated pseudogene 1
chr4	171530846	171532014	1169	7	0.191555	1.92991	0.580696	0.98032	6	Distal Intergenic	104063	ENSG00000249297	LINC02174	long intergenic non-protein coding RNA 2174
chr22	49078419	49078702	284	13	0.428165	1.92988	0.580707	0.98032	14	Distal Intergenic	185706	ENSG00000205632	LINC01310	long intergenic non-protein coding RNA 1310
chr4	12390695	12391797	1103	5	-0.225148	-1.92987	0.580711	0.98032	-7	Distal Intergenic	167229	ENSG00000251210	LINC02270	long intergenic non-protein coding RNA 2270
chr17	27109281	27111750	2470	8	-0.284222	-1.92985	0.580719	0.98032	-9	Intron (ENST00000649401.1/ENST00000649401.1, intron 2 of 3)	182246	ENSG00000263583	MIR4522	microRNA 4522
chr12	36772821	36773347	527	5	-0.517094	-1.92984	0.580719	0.98032	-16	Distal Intergenic	-1543415	ENSG00000175548	ALG10B	ALG10 alpha-1,2-glucosyltransferase B
chrX	74799688	74800534	847	7	-0.190943	-1.92983	0.580719	0.98032	-6	Intron (ENST00000055682.12/340533, intron 1 of 3)	124918	ENSG00000050030	NEXMIF	neurite extension and migration factor
chr4	94315708	94316346	639	8	0.234822	1.92979	0.580734	0.98032	7	Exon (ENST00000667612.1/ENST00000667612.1, exon 1 of 2)	26490	ENSG00000163106	HPGDS	hematopoietic prostaglandin D synthase
chr19	46139009	46139971	963	5	0.191467	1.92978	0.580734	0.98032	6	Intron (ENST00000597989.1/ENST00000597989.1, intron 1 of 3)	-3135	ENSG00000204866	IGFL2	IGF like family member 2
chr9	41662208	41662781	574	8	0.26938	1.92977	0.580738	0.98032	9	Intron (ENST00000611780.4/105376064, intron 2 of 2)	36129	ENSG00000275239	FAM242F	family with sequence similarity 242 member F
chr10	25756582	25756832	251	10	-0.255882	-1.92974	0.580765	0.98032	-8	Distal Intergenic	39843	ENSG00000280809	LINC00836	long intergenic non-protein coding RNA 836
chr8	91559020	91559081	62	5	-1.18734	-1.92971	0.580777	0.98032	-38	Intron (ENST00000521199.1/ENST00000521199.1, intron 2 of 3)	201772	ENSG00000147606	SLC26A7	solute carrier family 26 member 7
chr9	120257834	120258438	605	6	0.295348	1.92971	0.580777	0.98032	9	Distal Intergenic	-12784	ENSG00000207814	MIR147A	microRNA 147a
chr8	37328512	37329212	701	12	0.221779	1.92971	0.580777	0.98032	7	Exon (ENST00000624599.1/ENST00000624599.1, exon 2 of 2)	164622	ENSG00000253414	LINC01605	long intergenic non-protein coding RNA 1605
chr3	180521733	180522498	766	5	0.243727	1.92966	0.580792	0.98032	8	Distal Intergenic	-79665	ENSG00000163728	TTC14	tetratricopeptide repeat domain 14
chrX	43952532	43953373	842	5	0.226275	1.92959	0.580815	0.98032	7	Exon (ENST00000435093.1/100873919, exon 2 of 5)	20017	ENSG00000124479	NDP	norrin cystine knot growth factor NDP
chr22	49136849	49137292	444	10	-0.388216	-1.92958	0.580815	0.98032	-12	Distal Intergenic	244136	ENSG00000205632	LINC01310	long intergenic non-protein coding RNA 1310
chr3	180341006	180342388	1383	9	0.196318	1.92955	0.580831	0.98032	6	Distal Intergenic	-70620	ENSG00000241696	LINC02053	long intergenic non-protein coding RNA 2053
chr4	145295262	145296405	1144	9	-0.169889	-1.92954	0.58085	0.98032	-5	Distal Intergenic	44040	ENSG00000272727	LINC02266	long intergenic non-protein coding RNA 2266
chr13	22859117	22859234	118	11	-0.523529	-1.92952	0.580858	0.98032	-17	Exon (ENST00000668623.1/100996930, exon 6 of 6)	56541		LINC00621	long intergenic non-protein coding RNA 621
chrX	100795473	100795698	226	13	0.400789	1.92952	0.580858	0.98032	13	Distal Intergenic	-24661	ENSG00000101811	CSTF2	cleavage stimulation factor subunit 2
chr2	188807801	188808773	973	6	0.241868	1.92951	0.580862	0.98032	8	Intron (ENST00000431708.1/ENST00000431708.1, intron 1 of 7)	-17697	ENSG00000174325	DIRC1	disrupted in renal carcinoma 1
chr2	97998366	97999334	969	5	0.246553	1.92949	0.580862	0.98032	8	Promoter (2-3kb)	-2418	ENSG00000075568	TMEM131	transmembrane protein 131
chr4	187572892	187573779	888	11	-0.397496	-1.92948	0.580866	0.98032	-13	Intron (ENST00000514767.2/100506272, intron 1 of 3)	72591	ENSG00000250590	LINC02492	long intergenic non-protein coding RNA 2492
chr18	79447844	79448240	397	22	0.15536	1.92947	0.580877	0.98032	5	Intron (ENST00000253506.9/4772, intron 3 of 9)	51988	ENSG00000131196	NFATC1	nuclear factor of activated T cells 1
chr2	153513846	153516026	2181	19	-0.17427	-1.92944	0.580896	0.98032	-6	Intron (ENST00000424322.1/ENST00000424322.1, intron 1 of 1)	-35084	ENSG00000177519	RPRM	reprimo, TP53 dependent G2 arrest mediator homolog
chr19	6037066	6037262	197	7	0.223475	1.92943	0.580896	0.98032	7	Intron (ENST00000303657.10/5990, intron 5 of 17)	73238	ENSG00000087903	RFX2	regulatory factor X2
chrX	119450327	119451162	836	10	-0.16793	-1.92941	0.580904	0.98032	-5	Intron (ENST00000217909.8/203427, intron 3 of 4)	50991	ENSG00000077713	SLC25A43	solute carrier family 25 member 43
chr9	136186652	136186950	299	11	0.202925	1.92938	0.580904	0.98032	6	Distal Intergenic	14724	ENSG00000107187	LHX3	LIM homeobox 3
chr16	24351496	24352005	510	14	0.241027	1.92937	0.580904	0.98032	8	Intron (ENST00000005284.3/10368, intron 2 of 3)	95943	ENSG00000006116	CACNG3	calcium voltage-gated channel auxiliary subunit gamma 3
chr3	22851914	22852744	831	8	0.185512	1.92936	0.580904	0.98032	6	Distal Intergenic	349789	ENSG00000233153	UBE2E2-AS1	UBE2E2 antisense RNA 1 (head to head)
chr2	51735447	51736342	896	6	0.405483	1.92932	0.580916	0.98032	13	Intron (ENST00000440698.1/730100, intron 5 of 10)	702846	ENSG00000231918	LOC730100	uncharacterized LOC730100
chr2	228578647	228579233	587	11	-0.159524	-1.92927	0.580931	0.98032	-5	Intron (ENST00000665053.1/101928765, intron 2 of 5)	262216	ENSG00000232023	LINC01807	long intergenic non-protein coding RNA 1807
chr20	62986926	62987094	169	7	0.234826	1.92926	0.580935	0.98032	7	Distal Intergenic	19870	ENSG00000125533	BHLHE23	basic helix-loop-helix family member e23
chr11	53046171	53047021	851	7	0.3411	1.92925	0.580935	0.98032	11	Distal Intergenic	1556977	ENSG00000185926	OR4C46	olfactory receptor family 4 subfamily C member 46
chr6	78115113	78115999	887	5	0.255173	1.92922	0.580978	0.98032	8	Distal Intergenic	424457	ENSG00000269964	MEI4	meiotic double-stranded break formation protein 4
chr5	173547412	173547592	181	5	0.278359	1.9292	0.580985	0.98032	9	Distal Intergenic	-30683	ENSG00000253955	LOC285593	uncharacterized LOC285593
chrX	48780949	48781454	506	6	0.173785	1.92918	0.580993	0.98032	6	Distal Intergenic	-5100	ENSG00000102145	GATA1	GATA binding protein 1
chr2	238990170	238991094	925	8	0.232408	1.92915	0.581012	0.98032	7	Distal Intergenic	-63901	ENSG00000227744	LINC01940	long intergenic non-protein coding RNA 1940
chr6	153187618	153188127	510	6	-0.256103	-1.9291	0.581024	0.98032	-8	Distal Intergenic	-56336	ENSG00000091844	RGS17	regulator of G protein signaling 17
chrX	97864093	97864975	883	9	0.204905	1.92908	0.581024	0.98032	7	Distal Intergenic	-246834	ENSG00000236256	DIAPH2-AS1	DIAPH2 antisense RNA 1
chr5	113470874	113471054	181	7	0.28087	1.92907	0.581028	0.98032	9	Intron (ENST00000408903.7/4163, intron 1 of 18)	17399	ENSG00000171444	MCC	MCC regulator of WNT signaling pathway
chr13	86718667	86719801	1135	8	0.236394	1.92902	0.581047	0.98032	8	Distal Intergenic	-189785		LINC00430	long intergenic non-protein coding RNA 430
chr1	34903394	34903904	511	11	0.18487	1.929	0.581059	0.98032	6	Promoter (1-2kb)	1479	ENSG00000116544	DLGAP3	DLG associated protein 3
chr13	25890926	25891245	320	5	-0.349773	-1.92899	0.581066	0.98032	-11	Intron (ENST00000381655.7/51761, intron 33 of 36)	518952	ENSG00000132932	ATP8A2	ATPase phospholipid transporting 8A2
chr11	126830594	126830913	320	5	-0.162156	-1.92899	0.58107	0.98032	-5	Intron (ENST00000525144.7/84623, intron 1 of 16)	169857	ENSG00000149571	KIRREL3	kirre like nephrin family adhesion molecule 3
chr21	44329641	44329802	162	6	0.217035	1.92898	0.58107	0.98032	7	3' UTR	9588	ENSG00000160226	CFAP410	cilia and flagella associated protein 410
chr5	179380182	179380432	251	13	0.285858	1.92895	0.581082	0.98032	9	Distal Intergenic	-34721	ENSG00000087116	ADAMTS2	ADAM metallopeptidase with thrombospondin type 1 motif 2
chr12	17060587	17061647	1061	6	0.220189	1.9289	0.581105	0.98032	7	Distal Intergenic	-449993	ENSG00000048540	LMO3	LIM domain only 3
chr5	134179868	134180123	256	5	0.317134	1.92889	0.581105	0.98032	10	Intron (ENST00000519718.1/5515, intron 1 of 2)	45948	ENSG00000113575	PPP2CA	protein phosphatase 2 catalytic subunit alpha
chr4	171466358	171467797	1440	5	-0.289118	-1.92889	0.581113	0.98032	-9	Distal Intergenic	168280	ENSG00000249297	LINC02174	long intergenic non-protein coding RNA 2174
chr5	131132057	131132974	918	9	0.1552	1.92888	0.581117	0.98032	5	Distal Intergenic	29653	ENSG00000169567	HINT1	histidine triad nucleotide binding protein 1
chr3	120795105	120796079	975	8	-0.177808	-1.92883	0.581136	0.98032	-6	Distal Intergenic	40281	ENSG00000243593	LINC02049	long intergenic non-protein coding RNA 2049
chr17	37800142	37801057	916	13	0.260741	1.92873	0.581175	0.98032	8	Intron (ENST00000615743.1/ENST00000615743.1, intron 2 of 2)	54155	ENSG00000276715	YWHAEP7	tyrosine 3-monooxygenase/tryptophan 5-monooxygenase activation protein epsilon pseudogene 7
chr10	88990461	88990707	247	16	0.166371	1.92871	0.581182	0.98032	5	Promoter (<=1kb)	0	ENSG00000026103	FAS	Fas cell surface death receptor
chr3	9069529	9069719	191	5	-0.154916	-1.9287	0.581186	0.98032	-5	Intron (ENST00000383836.8/9901, intron 4 of 21)	179927	ENSG00000196220	SRGAP3	SLIT-ROBO Rho GTPase activating protein 3
chr2	145787046	145787964	919	5	0.230208	1.9287	0.581186	0.98032	7	Distal Intergenic	716227	ENSG00000226674	TEX41	testis expressed 41
chrX	155519922	155520667	746	6	-0.394024	-1.92867	0.581194	0.98032	-13	Intron (ENST00000452506.1/100507404, intron 1 of 1)	92285	ENSG00000185973	TMLHE	trimethyllysine hydroxylase, epsilon
chr10	922901	923373	473	8	0.214078	1.92865	0.581198	0.98032	7	Intron (ENST00000612396.4/23185, intron 1 of 17)	8332	ENSG00000107929	LARP4B	La ribonucleoprotein 4B
chr22	37414558	37415067	510	5	-0.288564	-1.92862	0.581202	0.98032	-9	Intron (ENST00000452946.1/114794, intron 1 of 2)	12378	ENSG00000166897	ELFN2	extracellular leucine rich repeat and fibronectin type III domain containing 2
chr6	102089815	102090650	836	8	-0.28275	-1.92859	0.581209	0.98032	-9	Distal Intergenic	161672	ENSG00000164418	GRIK2	glutamate ionotropic receptor kainate type subunit 2
chr19	32089779	32090472	694	8	0.172737	1.92859	0.581209	0.98032	5	Distal Intergenic	15444	ENSG00000267204	LINC01782	long intergenic non-protein coding RNA 1782
chr9	17567267	17568339	1073	9	0.20236	1.92858	0.581209	0.98032	6	Distal Intergenic	-10727	ENSG00000107295	SH3GL2	SH3 domain containing GRB2 like 2, endophilin A1
chrX	19261306	19262138	833	11	0.166773	1.92857	0.581209	0.98032	5	Distal Intergenic	-81755	ENSG00000131828	PDHA1	pyruvate dehydrogenase E1 alpha 1 subunit
chr5	76895247	76896435	1189	9	0.200354	1.9285	0.58124	0.98032	6	Intron (ENST00000317593.9/170591, intron 4 of 4)	45233	ENSG00000171643	S100Z	S100 calcium binding protein Z
chr1	159229345	159229579	235	5	0.236476	1.92844	0.58124	0.98032	8	Distal Intergenic	-21372		CADM3-AS1	CADM3 antisense RNA 1
chr16	36992477	36992717	241	6	-0.206803	-1.92842	0.58126	0.98032	-7	Distal Intergenic	1244120	ENSG00000261122	LINC02167	long intergenic non-protein coding RNA 2167
chr2	53507683	53508293	611	5	-0.307335	-1.92838	0.581287	0.98032	-10	Distal Intergenic	186269	ENSG00000115239	GPR75-ASB3	GPR75-ASB3 readthrough
chr11	10426091	10426313	223	5	-0.234374	-1.92838	0.581287	0.98032	-7	Intron (ENST00000532250.5/272, intron 2 of 3)	108420	ENSG00000133805	AMPD3	adenosine monophosphate deaminase 3
chr10	97518244	97518692	449	12	0.192164	1.92837	0.58129	0.98032	6	Intron (ENST00000370664.4/80019, intron 1 of 2)	19320	ENSG00000165886	UBTD1	ubiquitin domain containing 1
chr6	19094796	19096143	1348	6	0.225042	1.92837	0.58129	0.98032	7	Distal Intergenic	523012	ENSG00000207775	MIR548A1	microRNA 548a-1
chrX	15145709	15147498	1790	12	-0.198157	-1.92833	0.581302	0.98032	-6	Distal Intergenic	107267	ENSG00000102048	ASB9	ankyrin repeat and SOCS box containing 9
chr3	180073251	180074396	1146	10	0.162393	1.92831	0.581314	0.98032	5	Distal Intergenic	-36198	ENSG00000114757	PEX5L	peroxisomal biogenesis factor 5 like
chr3	112409905	112410439	535	7	-0.212258	-1.9283	0.581317	0.98032	-7	Distal Intergenic	59583	ENSG00000186265	BTLA	B and T lymphocyte associated
chr20	45456219	45456404	186	5	-0.259465	-1.9283	0.581321	0.98032	-8	Intron (ENST00000640666.1/51604, intron 15 of 15)	40086	ENSG00000124155	PIGT	phosphatidylinositol glycan anchor biosynthesis class T
chr14	53129164	53129315	152	5	0.244394	1.92823	0.581352	0.98032	8	Intron (ENST00000612692.4/80821, intron 2 of 13)	23783	ENSG00000100523	DDHD1	DDHD domain containing 1
chr11	80616309	80617599	1291	6	-0.243249	-1.92823	0.581356	0.98032	-8	Distal Intergenic	145227	ENSG00000255178	LINC02720	long intergenic non-protein coding RNA 2720
chrX	71204335	71204730	396	12	0.305829	1.92823	0.581356	0.98032	10	Distal Intergenic	-10464	ENSG00000169562	GJB1	gap junction protein beta 1
chrX	110699869	110700676	808	5	0.221158	1.92821	0.58136	0.98032	7	Exon (ENST00000372045.5/91851, exon 7 of 12)	95141	ENSG00000101938	CHRDL1	chordin like 1
chr9	38847366	38847838	473	16	-0.271751	-1.92812	0.581375	0.98032	-9	Intron (ENST00000444791.2/ENST00000444791.2, intron 1 of 2)	226278		FAM201A	family with sequence similarity 201 member A
chr1	14517160	14518279	1120	9	0.256343	1.92807	0.581399	0.98032	8	Intron (ENST00000636203.1/23254, intron 2 of 16)	624368	ENSG00000189337	KAZN	kazrin, periplakin interacting protein
chr8	131814422	131814897	476	5	-0.269312	-1.928	0.581429	0.98032	-9	Distal Intergenic	-89196	ENSG00000132294	EFR3A	EFR3 homolog A
chr2	86443761	86444994	1234	9	0.261729	1.92799	0.581433	0.98032	8	Intron (ENST00000452034.5/55818, intron 2 of 3)	3114	ENSG00000115548	KDM3A	lysine demethylase 3A
chrX	79437167	79437276	110	7	0.320157	1.92797	0.581433	0.98032	10	Distal Intergenic	-69615	ENSG00000078596	ITM2A	integral membrane protein 2A
chr11	115423970	115424558	589	6	0.262755	1.92794	0.581441	0.98032	8	Intron (ENST00000452722.7/23705, intron 1 of 9)	79857	ENSG00000182985	CADM1	cell adhesion molecule 1
chr11	133029321	133029841	521	9	-0.209504	-1.92792	0.581457	0.98032	-7	Intron (ENST00000524381.5/4978, intron 1 of 7)	502678	ENSG00000183715	OPCML	opioid binding protein/cell adhesion molecule like
chr4	188986705	188987946	1242	11	-0.247352	-1.92792	0.581457	0.98032	-8	Distal Intergenic	210048	ENSG00000251619	LINC02508	long intergenic non-protein coding RNA 2508
chr3	151372348	151372885	538	5	0.282599	1.92789	0.58146	0.98032	9	Exon (ENST00000474524.5/116931, exon 25 of 43)	285459	ENSG00000144893	MED12L	mediator complex subunit 12L
chrX	41355628	41356335	708	6	-0.345006	-1.92787	0.581468	0.98032	-11	Intron (ENST00000625837.2/1654, intron 17 of 18)	22280	ENSG00000215301	DDX3X	DEAD-box helicase 3 X-linked
chrX	53621208	53621927	720	5	-0.1961	-1.92787	0.581468	0.98032	-6	Intron (ENST00000612484.4/10075, intron 16 of 80)	64792	ENSG00000086758	HUWE1	HECT, UBA and WWE domain containing E3 ubiquitin protein ligase 1
chr1	15168604	15168832	229	5	0.189024	1.92782	0.581484	0.98032	6	Exon (ENST00000625027.2/727684, exon 2 of 2)	16072	ENSG00000171729	TMEM51	transmembrane protein 51
chr3	122618091	122619322	1232	11	0.204923	1.92782	0.581487	0.98032	7	Intron (ENST00000483793.5/165631, intron 4 of 8)	40463	ENSG00000173200	PARP15	poly(ADP-ribose) polymerase family member 15
chr18	19248728	19249976	1249	5	0.727227	1.9278	0.581495	0.98032	23	Distal Intergenic	1704894	ENSG00000067900	ROCK1	Rho associated coiled-coil containing protein kinase 1
chr13	86358198	86358430	233	5	0.24689	1.92777	0.581499	0.98032	8	Distal Intergenic	-551156		LINC00430	long intergenic non-protein coding RNA 430
chr20	18498406	18498871	466	8	-0.326949	-1.92777	0.581499	0.98032	-10	Promoter (1-2kb)	-1181	ENSG00000089050	RBBP9	RB binding protein 9, serine hydrolase
chr14	18113637	18113831	195	5	0.405705	1.92774	0.581514	0.98032	13	Distal Intergenic	-487214	ENSG00000257115	OR11H12	olfactory receptor family 11 subfamily H member 12
chr9	115794633	115796471	1839	7	0.188493	1.92774	0.581514	0.98032	6	Distal Intergenic	-50303		LOC101928775	uncharacterized LOC101928775
chr16	7950710	7950842	133	7	0.278578	1.92772	0.581522	0.98032	9	Intron (ENST00000670665.1/ENST00000670665.1, intron 3 of 4)	285946	ENSG00000078328	RBFOX1	RNA binding fox-1 homolog 1
chr13	55108182	55108612	431	12	0.213274	1.9277	0.58153	0.98032	7	Intron (ENST00000616578.1/ENST00000616578.1, intron 2 of 2)	-65842	ENSG00000264387	MIR5007	microRNA 5007
chr5	38433601	38434525	925	11	-0.222241	-1.92768	0.581538	0.98032	-7	Intron (ENST00000354891.7/133584, intron 15 of 22)	175192	ENSG00000164318	EGFLAM	EGF like, fibronectin type III and laminin G domains
chr8	97178912	97179315	404	8	-0.208779	-1.92765	0.581545	0.98032	-7	Distal Intergenic	98613	ENSG00000180543	TSPYL5	TSPY like 5
chr10	5500978	5501433	456	6	0.335076	1.92762	0.581545	0.98032	11	Promoter (1-2kb)	-1408	ENSG00000178372	CALML5	calmodulin like 5
chr1	14367945	14368111	167	5	0.311353	1.92759	0.581545	0.98032	10	Intron (ENST00000636203.1/23254, intron 2 of 16)	51862	ENSG00000234593	KAZN-AS1	KAZN antisense RNA 1
chr6	47055737	47056337	601	8	0.201036	1.92757	0.581557	0.98032	6	Distal Intergenic	-13387	ENSG00000153292	ADGRF1	adhesion G protein-coupled receptor F1
chr5	88459604	88460347	744	6	-0.296453	-1.92756	0.581565	0.98032	-9	Intron (ENST00000504034.2/ENST00000504034.2, intron 1 of 1)	-20514	ENSG00000250156	LINC02060	long intergenic non-protein coding RNA 2060
chr15	51073565	51074568	1004	5	-0.232478	-1.92754	0.581569	0.98032	-7	Intron (ENST00000559909.1/109729174, intron 1 of 2)	36077	ENSG00000259240	MIR4713HG	MIR4713 host gene
chrX	30489295	30489968	674	6	-0.319199	-1.92754	0.581569	0.98032	-10	Distal Intergenic	87798	ENSG00000120280	CXorf21	chromosome X open reading frame 21
chr10	91506036	91506973	938	8	-0.275807	-1.92754	0.581569	0.98032	-9	Intron (ENST00000446394.5/143279, intron 21 of 21)	95751	ENSG00000165338	HECTD2	HECT domain E3 ubiquitin protein ligase 2
chr22	37088928	37089121	194	7	-0.278412	-1.92752	0.581576	0.98032	-9	Intron (ENST00000346753.8/164656, intron 7 of 17)	14532	ENSG00000187045	TMPRSS6	transmembrane serine protease 6
chr20	57044276	57044518	243	5	-0.279182	-1.9275	0.58158	0.98032	-9	Distal Intergenic	129071	ENSG00000101144	BMP7	bone morphogenetic protein 7
chr6	158483435	158483795	361	6	-0.254867	-1.92749	0.581588	0.98032	-8	Intron (ENST00000367097.8/56995, intron 8 of 13)	170970	ENSG00000130338	TULP4	TUB like protein 4
chr1	82128761	82129315	555	5	-0.274633	-1.92746	0.581603	0.98032	-9	Distal Intergenic	140369	ENSG00000117114	ADGRL2	adhesion G protein-coupled receptor L2
chr9	64015580	64015968	389	15	-0.233396	-1.92744	0.581615	0.98032	-7	Distal Intergenic	-155939		FRG1JP	FSHD region gene 1 family member J, pseudogene
chrX	44797960	44798095	136	5	0.404832	1.92737	0.581642	0.98032	13	Distal Intergenic	-45926	ENSG00000189037	DUSP21	dual specificity phosphatase 21
chr4	133125945	133126399	455	7	-0.278388	-1.92735	0.58165	0.98032	-9	Exon (ENST00000505381.2/ENST00000505381.2, exon 1 of 1)	22748	ENSG00000250241	LOC101927359	uncharacterized LOC101927359
chr11	59967345	59968950	1606	6	0.277233	1.92735	0.58165	0.98032	9	Intron (ENST00000398992.3/255649, intron 5 of 6)	24466		OOSP1	oocyte secreted protein 1
chr3	165932621	165933173	553	6	0.287007	1.92728	0.581684	0.98032	9	Distal Intergenic	-95159	ENSG00000114200	BCHE	butyrylcholinesterase
chrX	153811829	153812209	381	8	-0.125287	-1.92727	0.581684	0.98032	-4	Intron (ENST00000164640.8/57595, intron 1 of 7)	18281	ENSG00000067840	PDZD4	PDZ domain containing 4
chr9	41185040	41185597	558	8	0.227027	1.92724	0.5817	0.98032	7	Intron (ENST00000617940.2/100132352, intron 5 of 9)	192614		FRG1HP	FSHD region gene 1 family member H, pseudogene
chr3	161957170	161957728	559	6	-0.204469	-1.92723	0.581704	0.98032	-7	Distal Intergenic	460362	ENSG00000182447	OTOL1	otolin 1
chr8	21061054	21061261	208	5	-0.275684	-1.9272	0.581719	0.98032	-9	Intron (ENST00000662185.1/ENST00000662185.1, intron 1 of 3)	87068	ENSG00000253199	LINC02153	long intergenic non-protein coding RNA 2153
chr5	36396344	36397479	1136	7	-0.243063	-1.92716	0.581727	0.98032	-8	Distal Intergenic	-94230	ENSG00000164188	RANBP3L	RAN binding protein 3 like
chr6	137161845	137162354	510	7	-0.193841	-1.92715	0.581727	0.98032	-6	Intron (ENST00000296980.7/116379, intron 1 of 6)	11290	ENSG00000164485	IL22RA2	interleukin 22 receptor subunit alpha 2
chrX	20395674	20396551	878	5	-0.349117	-1.92713	0.581727	0.98032	-11	Distal Intergenic	-128155	ENSG00000177189	RPS6KA3	ribosomal protein S6 kinase A3
chr3	86195336	86196202	867	5	0.287788	1.92713	0.581727	0.98032	9	Distal Intergenic	-285741	ENSG00000241328	LINC02070	long intergenic non-protein coding RNA 2070
chr7	154237879	154238072	194	5	0.238327	1.92711	0.581738	0.98032	8	Intron (ENST00000404039.5/1804, intron 1 of 25)	350782	ENSG00000130226	DPP6	dipeptidyl peptidase like 6
chr10	123629702	123630261	560	6	0.17876	1.92709	0.581738	0.98032	6	Distal Intergenic	-36094	ENSG00000154478	GPR26	G protein-coupled receptor 26
chr11	130109446	130110327	882	6	0.198959	1.92707	0.581742	0.98032	6	3' UTR	41299	ENSG00000084234	APLP2	amyloid beta precursor like protein 2
chr9	24579540	24580141	602	11	0.322715	1.92706	0.581742	0.98032	10	Intron (ENST00000649380.1/ENST00000649380.1, intron 3 of 4)	-33594	ENSG00000205442	IZUMO3	IZUMO family member 3
chr1	33977876	33978326	451	6	-0.272121	-1.92706	0.581742	0.98032	-9	Intron (ENST00000373381.8/114784, intron 3 of 70)	186948	ENSG00000121904	CSMD2	CUB and Sushi multiple domains 2
chr7	83556287	83557712	1426	7	0.1855	1.92706	0.581742	0.98032	6	Intron (ENST00000643230.2/9723, intron 1 of 16)	91427	ENSG00000170381	SEMA3E	semaphorin 3E
chr8	138900981	138901823	843	5	-0.193893	-1.92704	0.581754	0.98032	-6	Intron (ENST00000303045.11/169044, intron 1 of 64)	12218	ENSG00000169436	COL22A1	collagen type XXII alpha 1 chain
chr2	208972369	208973842	1474	9	0.247107	1.92702	0.581758	0.98032	8	Distal Intergenic	-450216	ENSG00000078018	MAP2	microtubule associated protein 2
chr4	5675410	5675844	435	5	-0.261789	-1.927	0.581766	0.98032	-8	Intron (ENST00000475313.5/132884, intron 7 of 22)	33704	ENSG00000173040	EVC2	EvC ciliary complex subunit 2
chr16	70248408	70249346	939	5	0.160398	1.92699	0.581766	0.98032	5	Promoter (2-3kb)	2594	ENSG00000223496	EXOSC6	exosome component 6
chr6	26087974	26088377	404	12	-0.223674	-1.92699	0.581766	0.98032	-7	Promoter (<=1kb)	693	ENSG00000010704	HFE	homeostatic iron regulator
chr6	119909792	119910630	839	7	0.221069	1.92698	0.581769	0.98032	7	Distal Intergenic	-104549	ENSG00000265725	MIR3144	microRNA 3144
chr14	84083285	84083591	307	5	-0.280191	-1.92698	0.581773	0.98032	-9	Intron (ENST00000649337.1/ENST00000649337.1, intron 1 of 5)	-1302336		LINC02329	long intergenic non-protein coding RNA 2329
chr10	14389656	14390282	627	7	0.214042	1.92696	0.581777	0.98032	7	Intron (ENST00000493380.5/55691, intron 1 of 3)	71812	ENSG00000151474	FRMD4A	FERM domain containing 4A
chr6	78025126	78025484	359	6	0.333677	1.92691	0.581785	0.98032	11	Distal Intergenic	334470	ENSG00000269964	MEI4	meiotic double-stranded break formation protein 4
chr17	83039712	83039880	169	7	0.338925	1.92687	0.581812	0.98032	11	Intron (ENST00000570947.5/146712, intron 1 of 2)	8902	ENSG00000175711	B3GNTL1	UDP-GlcNAc:betaGal beta-1,3-N-acetylglucosaminyltransferase like 1
chr10	6310428	6310805	378	10	0.169423	1.92685	0.581816	0.98032	5	Intron (ENST00000659311.1/399715, intron 1 of 4)	39259	ENSG00000215244	LINC02649	long intergenic non-protein coding RNA 2649
chr21	14805987	14806848	862	5	0.317728	1.92684	0.58182	0.98032	10	Distal Intergenic	26808		LINC02246	long intergenic non-protein coding RNA 2246
chr19	25904116	25904347	232	5	0.281827	1.92683	0.581823	0.98032	9	Distal Intergenic	-1740691	ENSG00000268442	HAVCR1P1	hepatitis A virus cellular receptor 1 pseudogene 1
chr9	91188141	91188949	809	6	-0.228517	-1.92683	0.581827	0.98032	-7	Intron (ENST00000667274.1/ENST00000667274.1, intron 1 of 2)	17468	ENSG00000229694	LINC00484	long intergenic non-protein coding RNA 484
chr17	18186462	18187084	623	5	0.230408	1.92682	0.581835	0.98032	7	Intron (ENST00000541285.1/54890, intron 1 of 3)	3384	ENSG00000091542	ALKBH5	alkB homolog 5, RNA demethylase
chr5	129725207	129726561	1355	14	0.175165	1.92679	0.581847	0.98032	6	Intron (ENST00000274487.9/171019, intron 21 of 22)	264909	ENSG00000145808	ADAMTS19	ADAM metallopeptidase with thrombospondin type 1 motif 19
chr19	47227104	47227361	258	9	-0.265047	-1.92677	0.58185	0.98032	-8	Promoter (<=1kb)	0	ENSG00000105327	BBC3	BCL2 binding component 3
chr17	79571378	79571688	311	6	0.270369	1.92677	0.58185	0.98032	9	Distal Intergenic	-55230	ENSG00000167281	RBFOX3	RNA binding fox-1 homolog 3
chr1	16967396	16967948	553	8	0.348111	1.92677	0.58185	0.98032	11	Intron (ENST00000375541.10/9696, intron 30 of 36)	45465	ENSG00000058453	CROCC	ciliary rootlet coiled-coil, rootletin
chr18	75398158	75399016	859	8	0.290286	1.92675	0.58185	0.98032	9	Distal Intergenic	28618	ENSG00000206026	SMIM21	small integral membrane protein 21
chr10	126885577	126886416	840	6	0.311223	1.92674	0.58185	0.98032	10	Distal Intergenic	-18993	ENSG00000150760	DOCK1	dedicator of cytokinesis 1
chr22	47446227	47446577	351	10	-0.334392	-1.92674	0.58185	0.98032	-11	Distal Intergenic	40511	ENSG00000218357	LINC01644	long intergenic non-protein coding RNA 1644
chr11	6647452	6647904	453	5	0.305041	1.92673	0.581858	0.98032	10	Intron (ENST00000656961.1/ENST00000656961.1, intron 2 of 2)	7905	ENSG00000166341	DCHS1	dachsous cadherin-related 1
chr15	101567134	101567391	258	7	0.274996	1.92672	0.581862	0.98032	9	Distal Intergenic	-41932	ENSG00000140479	PCSK6	proprotein convertase subtilisin/kexin type 6
chr6	72708537	72709463	927	5	0.274337	1.92671	0.581862	0.98032	9	Intron (ENST00000342056.6/56479, intron 1 of 14)	86745	ENSG00000185760	KCNQ5	potassium voltage-gated channel subfamily Q member 5
chrX	50904385	50905089	705	15	-0.292251	-1.9267	0.581862	0.98032	-9	Distal Intergenic	-5695	ENSG00000130385	BMP15	bone morphogenetic protein 15
chr14	45001497	45002090	594	5	0.264697	1.92667	0.581862	0.98032	8	Intron (ENST00000361462.7/23116, intron 3 of 19)	39307	ENSG00000198718	TOGARAM1	TOG array regulator of axonemal microtubules 1
chr13	40088450	40088672	223	7	0.268341	1.92667	0.581866	0.98032	9	Intron (ENST00000615947.1/ENST00000615947.1, intron 3 of 3)	-83833		LINC00332	long intergenic non-protein coding RNA 332
chr10	28276123	28276282	160	7	-0.179254	-1.92666	0.581866	0.98032	-6	Intron (ENST00000337532.9/143098, intron 1 of 17)	5856	ENSG00000150054	MPP7	membrane palmitoylated protein 7
chr10	129280084	129281912	1829	9	-0.239663	-1.92666	0.581866	0.98032	-8	Intron (ENST00000414581.1/ENST00000414581.1, intron 1 of 1)	-185278	ENSG00000170430	MGMT	O-6-methylguanine-DNA methyltransferase
chr6	117529268	117530176	909	8	0.242884	1.92666	0.581866	0.98032	8	Intron (ENST00000296955.12/285761, intron 5 of 14)	46611	ENSG00000164465	DCBLD1	discoidin, CUB and LCCL domain containing 1
chrX	70908342	70908433	92	5	-0.256628	-1.92661	0.581901	0.98032	-8	Promoter (<=1kb)	298	ENSG00000120498	TEX11	testis expressed 11
chrX	123866953	123867618	666	18	0.278318	1.9266	0.581908	0.98032	9	Intron (ENST00000422098.5/331, intron 2 of 2)	7229	ENSG00000101966	XIAP	X-linked inhibitor of apoptosis
chr8	108191025	108191816	792	12	-0.286241	-1.92659	0.581912	0.98032	-9	Distal Intergenic	11530	ENSG00000104408	EIF3E	eukaryotic translation initiation factor 3 subunit E
chr6	120020234	120021761	1528	7	0.249445	1.92658	0.58192	0.98032	8	Distal Intergenic	5055	ENSG00000265725	MIR3144	microRNA 3144
chr2	26141788	26142192	405	6	-0.221468	-1.92657	0.58192	0.98032	-7	Distal Intergenic	-30896	ENSG00000157833	GAREM2	GRB2 associated regulator of MAPK1 subtype 2
chr11	62553284	62553396	113	5	0.346774	1.92656	0.58192	0.98032	11	Promoter (2-3kb)	2839	ENSG00000124942	AHNAK	AHNAK nucleoprotein
chr2	175714488	175714980	493	5	0.189274	1.92655	0.581924	0.98032	6	Distal Intergenic	222876	ENSG00000144320	LNPK	lunapark, ER junction formation factor
chr10	29638187	29638397	211	6	0.300653	1.9265	0.581932	0.98032	10	Intron (ENST00000375400.7/6840, intron 3 of 35)	97407	ENSG00000197321	SVIL	supervillin
chrX	7196642	7197477	836	7	-0.285681	-1.92648	0.581939	0.98032	-9	Intron (ENST00000664306.1/412, intron 2 of 12)	49405	ENSG00000101846	STS	steroid sulfatase
chr1	123356791	123358327	1537	10	-0.236142	-1.92648	0.581939	0.98032	-8	Distal Intergenic	1837446	ENSG00000231752	EMBP1	embigin pseudogene 1
chrX	118206054	118207333	1280	13	0.305553	1.92648	0.581939	0.98032	10	Distal Intergenic	-88714	ENSG00000003096	KLHL13	kelch like family member 13
chr11	107023795	107024127	333	5	-0.25238	-1.92648	0.581939	0.98032	-8	Distal Intergenic	-5271	ENSG00000152402	GUCY1A2	guanylate cyclase 1 soluble subunit alpha 2
chr6	50691714	50692231	518	5	0.222821	1.92644	0.581955	0.98032	7	Distal Intergenic	-21597	ENSG00000008197	TFAP2D	transcription factor AP-2 delta
chr13	41292134	41292559	426	9	0.281685	1.92643	0.581955	0.98032	9	Distal Intergenic	-18708	ENSG00000172766	NAA16	N(alpha)-acetyltransferase 16, NatA auxiliary subunit
chrX	46575569	46576041	473	9	0.338802	1.92641	0.581959	0.98032	11	Promoter (1-2kb)	1804	ENSG00000147119	CHST7	carbohydrate sulfotransferase 7
chr8	24254647	24255483	837	6	-0.301119	-1.9264	0.581959	0.98032	-10	Distal Intergenic	-38586	ENSG00000042980	ADAM28	ADAM metallopeptidase domain 28
chr4	22238259	22238916	658	8	0.231114	1.92638	0.581962	0.98032	7	Intron (ENST00000510705.3/ENST00000510705.3, intron 3 of 3)	155952	ENSG00000152990	ADGRA3	adhesion G protein-coupled receptor A3
chr2	123763462	123766108	2647	11	-0.231874	-1.92637	0.581962	0.98032	-7	Distal Intergenic	251757	ENSG00000228400	LOC107985820	uncharacterized LOC107985820
chr16	37839476	37839670	195	6	0.409539	1.92636	0.581966	0.98032	13	Distal Intergenic	2091119	ENSG00000261122	LINC02167	long intergenic non-protein coding RNA 2167
chr4	188924717	188924833	117	5	-0.184501	-1.92635	0.58197	0.98032	-6	Distal Intergenic	148060	ENSG00000251619	LINC02508	long intergenic non-protein coding RNA 2508
chr2	197747986	197748584	599	9	0.190786	1.9263	0.58199	0.98032	6	Intron (ENST00000409845.1/ENST00000409845.1, intron 2 of 3)	36426	ENSG00000152430	BOLL	boule homolog, RNA binding protein
chr2	147862572	147862916	345	7	0.198021	1.92629	0.58199	0.98032	6	Intron (ENST00000487959.5/92, intron 1 of 1)	18055	ENSG00000121989	ACVR2A	activin A receptor type 2A
chr22	16033339	16033704	366	7	-0.246694	-1.92626	0.58199	0.98032	-8	Distal Intergenic	-212455	ENSG00000232775	BMS1P22	BMS1 pseudogene 22
chr19	37848848	37849382	535	7	0.423599	1.92625	0.581993	0.98032	13	Intron (ENST00000592640.5/100631378, intron 2 of 5)	5814	ENSG00000225868	LOC100631378	uncharacterized 100631378
chr10	41043087	41043412	326	6	-0.326587	-1.92622	0.582001	0.980321	-10	Distal Intergenic	1309599	ENSG00000215146	LOC441666	zinc finger protein 91 pseudogene
chr5	43723406	43723870	465	6	0.378747	1.9262	0.582024	0.980335	12	Distal Intergenic	45627	ENSG00000112992	NNT	nicotinamide nucleotide transhydrogenase
chrX	6155200	6155951	752	8	-0.217511	-1.9262	0.582024	0.980335	-7	Intron (ENST00000381093.6/57502, intron 1 of 5)	71252	ENSG00000146938	NLGN4X	neuroligin 4 X-linked
chr1	26199585	26200109	525	8	-0.221973	-1.92613	0.582059	0.980343	-7	Exon (ENST00000338855.6/378807, exon 7 of 9)	9024	ENSG00000188782	CATSPER4	cation channel sperm associated 4
chr11	87395168	87397350	2183	11	-0.164477	-1.92613	0.582059	0.980343	-5	Distal Intergenic	76101	ENSG00000166575	TMEM135	transmembrane protein 135
chr11	118891991	118893036	1046	10	0.211383	1.9261	0.582078	0.980343	7	Intron (ENST00000292174.5/643, intron 1 of 1)	8099	ENSG00000160683	CXCR5	C-X-C motif chemokine receptor 5
chr5	49416441	49416564	124	5	0.310483	1.9261	0.582078	0.980343	10	Distal Intergenic	995434	ENSG00000170571	EMB	embigin
chr5	153859812	153860622	811	6	0.201345	1.92607	0.582102	0.980343	6	Distal Intergenic	38365	ENSG00000251183	LINC01861	long intergenic non-protein coding RNA 1861
chr20	20298519	20298885	367	9	0.241177	1.92607	0.582102	0.980343	8	Intron (ENST00000245957.10/26074, intron 25 of 26)	245987	ENSG00000089101	CFAP61	cilia and flagella associated protein 61
chr6	109320266	109320776	511	6	0.23253	1.92607	0.582102	0.980343	7	Intron (ENST00000368966.10/221262, intron 35 of 45)	136311	ENSG00000203799	CCDC162P	coiled-coil domain containing 162, pseudogene
chr4	120769042	120769494	453	5	0.308363	1.92605	0.582102	0.980343	10	Intron (ENST00000264808.7/11107, intron 13 of 15)	153355	ENSG00000138738	PRDM5	PR/SET domain 5
chr12	79961151	79961767	617	6	-0.285627	-1.92602	0.582121	0.980343	-9	Distal Intergenic	-25691	ENSG00000058272	PPP1R12A	protein phosphatase 1 regulatory subunit 12A
chr2	76606289	76607491	1203	5	0.284669	1.92597	0.582136	0.980343	9	Distal Intergenic	-378474	ENSG00000234653	LRRTM4-AS1	LRRTM4 antisense RNA 1
chr2	79468190	79468867	678	7	-0.269647	-1.92596	0.582136	0.980343	-9	Intron (ENST00000466387.5/1496, intron 4 of 21)	282959	ENSG00000066032	CTNNA2	catenin alpha 2
chrX	11386189	11386723	535	9	-0.216267	-1.92595	0.582136	0.980343	-7	Intron (ENST00000380736.5/395, intron 1 of 12)	41050	ENSG00000047648	ARHGAP6	Rho GTPase activating protein 6
chr4	108053177	108053762	586	5	-0.288371	-1.92595	0.582144	0.980343	-9	Intron (ENST00000379951.6/51176, intron 9 of 9)	115194	ENSG00000138795	LEF1	lymphoid enhancer binding factor 1
chrX	132322728	132323030	303	7	0.351029	1.92594	0.582144	0.980343	11	Intron (ENST00000421483.6/101928578, intron 2 of 2)	105581	ENSG00000232160	RAP2C-AS1	RAP2C antisense RNA 1
chr22	15675339	15676114	776	15	0.170116	1.92593	0.582144	0.980343	5	Distal Intergenic	-13912	ENSG00000198062	POTEH	POTE ankyrin domain family member H
chr14	17016019	17017385	1367	12	-0.409481	-1.9259	0.582159	0.980343	-13	Distal Intergenic	-1583660	ENSG00000257115	OR11H12	olfactory receptor family 11 subfamily H member 12
chr6	152536168	152537207	1040	8	0.252397	1.92589	0.582159	0.980343	8	Intron (ENST00000341594.9/23345, intron 4 of 147)	100192	ENSG00000131018	SYNE1	spectrin repeat containing nuclear envelope protein 1
chr20	23643279	23643479	201	5	0.295989	1.92588	0.582171	0.980343	9	Distal Intergenic	-4806	ENSG00000101439	CST3	cystatin C
chr16	46999851	47000225	375	13	-0.755459	-1.92587	0.582183	0.980343	-24	Distal Intergenic	-26177	ENSG00000069345	DNAJA2	DnaJ heat shock protein family (Hsp40) member A2
chr4	104776713	104777980	1268	9	0.184068	1.92586	0.582183	0.980343	6	Intron (ENST00000515127.1/ENST00000515127.1, intron 3 of 5)	138108	ENSG00000245384	CXXC4-AS1	CXXC4 antisense RNA 1
chr19	56943854	56944098	245	5	-0.492978	-1.92585	0.582187	0.980343	-16	Distal Intergenic	102952	ENSG00000268654	MIMT1	MER1 repeat containing imprinted transcript 1
chr1	212251418	212252019	602	5	0.279546	1.92577	0.582225	0.980343	9	Distal Intergenic	-12441	ENSG00000226251	LINC02608	long intergenic non-protein coding RNA 2608
chr9	25957432	25957877	446	7	0.216667	1.92576	0.582225	0.980343	7	Distal Intergenic	-108798	ENSG00000276759	LOC100506422	putative deoxyuridine 5'-triphosphate nucleotidohydrolase-like protein FLJ16323
chr12	117878972	117879084	113	6	-0.277631	-1.92575	0.582225	0.980343	-9	Intron (ENST00000425217.5/283455, intron 1 of 19)	89139	ENSG00000171435	KSR2	kinase suppressor of ras 2
chr7	60150008	60151217	1210	7	0.481222	1.92572	0.582237	0.980343	15	Distal Intergenic	2699831	ENSG00000182111	ZNF716	zinc finger protein 716
chrX	13004897	13005744	848	5	-0.17464	-1.9257	0.582244	0.980343	-6	Distal Intergenic	29239	ENSG00000205542	TMSB4X	thymosin beta 4 X-linked
chr6	114535824	114536613	790	5	-0.258616	-1.92568	0.582256	0.980343	-8	Exon (ENST00000435802.2/ENST00000435802.2, exon 3 of 4)	-192779	ENSG00000249853	HS3ST5	heparan sulfate-glucosamine 3-sulfotransferase 5
chr19	36856265	36856630	366	5	0.244761	1.92564	0.58226	0.980343	8	Intron (ENST00000589046.1/25850, intron 2 of 2)	5904	ENSG00000251247	ZNF345	zinc finger protein 345
chr1	47784156	47784789	634	12	0.233116	1.92564	0.58226	0.980343	7	Intron (ENST00000606738.3/388630, intron 4 of 6)	212596	ENSG00000269113	TRABD2B	TraB domain containing 2B
chr16	6532596	6532985	390	6	-0.245826	-1.92562	0.58226	0.980343	-8	Intron (ENST00000569895.3/54715, intron 5 of 6)	1292794	ENSG00000078328	RBFOX1	RNA binding fox-1 homolog 1
chr19	20073277	20073628	352	5	-0.307857	-1.92559	0.582279	0.980343	-10	Distal Intergenic	-4366	ENSG00000213988	ZNF90	zinc finger protein 90
chr19	53649025	53649626	602	24	-0.262187	-1.92558	0.582283	0.980343	-8	Distal Intergenic	16969	ENSG00000204595	DPRX	divergent-paired related homeobox
chr16	87217611	87218691	1081	24	0.227964	1.92557	0.582291	0.980343	7	Intron (ENST00000566092.1/101928708, intron 2 of 2)	5489	ENSG00000261095	LOC101928708	uncharacterized LOC101928708
chr11	74313239	74313663	425	6	-0.249623	-1.92555	0.582306	0.980343	-8	Promoter (1-2kb)	1877	ENSG00000246211	P4HA3-AS1	P4HA3 antisense RNA 1
chr7	51083274	51084010	737	6	-0.207679	-1.92553	0.58231	0.980343	-7	Intron (ENST00000431948.5/23242, intron 5 of 11)	106933	ENSG00000106078	COBL	cordon-bleu WH2 repeat protein
chr17	21910373	21910628	256	8	0.399935	1.9255	0.582318	0.980343	13	Distal Intergenic	-180115	ENSG00000263563	UBBP4	ubiquitin B pseudogene 4
chr5	47878080	47878270	191	5	0.525507	1.92549	0.582326	0.980343	17	Distal Intergenic	-2181582	ENSG00000164588	HCN1	hyperpolarization activated cyclic nucleotide gated potassium channel 1
chr3	96806038	96807572	1535	9	0.215293	1.92548	0.582329	0.980343	7	Distal Intergenic	-7009	ENSG00000080224	EPHA6	EPH receptor A6
chr22	42698918	42699336	419	9	0.236896	1.92548	0.582329	0.980343	8	Intron (ENST00000642412.2/53947, intron 1 of 2)	21534	ENSG00000128274	A4GALT	alpha 1,4-galactosyltransferase (P blood group)
chr12	80787825	80788333	509	11	-0.325372	-1.92547	0.582329	0.980343	-10	Distal Intergenic	24615	ENSG00000257741	LINC01490	long intergenic non-protein coding RNA 1490
chrX	43825532	43826751	1220	8	0.231848	1.92542	0.582341	0.980343	7	Intron (ENST00000378069.5/4129, intron 3 of 14)	55699	ENSG00000069535	MAOB	monoamine oxidase B
chr1	110430625	110430936	312	6	-0.226227	-1.9254	0.582341	0.980343	-7	Exon (ENST00000659565.1/101410535, exon 5 of 6)	22841		LAMTOR5-AS1	LAMTOR5 antisense RNA 1
chr1	148822332	148822811	480	6	0.25309	1.92527	0.582395	0.980383	8	Intron (ENST00000530472.5/9659, intron 1 of 6)	14151	ENSG00000178104	PDE4DIP	phosphodiesterase 4D interacting protein
chr4	8839230	8839735	506	13	0.166536	1.92523	0.582418	0.980383	5	Distal Intergenic	31887	ENSG00000215612	HMX1	H6 family homeobox 1
chr17	53021257	53022593	1337	5	0.165255	1.92523	0.582418	0.980383	5	Distal Intergenic	35737		C17orf112	chromosome 17 open reading frame 112
chr1	60210508	60210671	164	5	-0.446066	-1.92522	0.582426	0.980383	-14	Distal Intergenic	-136738	ENSG00000162598	C1orf87	chromosome 1 open reading frame 87
chr12	73712348	73713077	730	9	-0.182585	-1.9252	0.582438	0.980383	-6	Distal Intergenic	553158	ENSG00000258123	LINC02444	long intergenic non-protein coding RNA 2444
chrX	133728575	133730001	1427	7	0.188898	1.9252	0.582438	0.980383	6	Intron (ENST00000394299.7/2719, intron 3 of 8)	255894	ENSG00000147257	GPC3	glypican 3
chr3	46429853	46430241	389	5	0.282108	1.92519	0.582441	0.980383	9	Distal Intergenic	-6262	ENSG00000283646	LINC02009	long intergenic non-protein coding RNA 2009
chr6	19384349	19386445	2097	10	-0.179316	-1.92517	0.582449	0.980383	-6	Intron (ENST00000653002.1/100506885, intron 8 of 8)	418125	ENSG00000228412	LOC100506885	uncharacterized LOC100506885
chr7	152902289	152902582	294	8	0.195167	1.92509	0.582476	0.980383	6	Distal Intergenic	91547	ENSG00000133627	ACTR3B	actin related protein 3B
chr8	2178092	2178292	201	10	-0.459686	-1.92504	0.582492	0.980383	-15	Distal Intergenic	34743	ENSG00000036448	MYOM2	myomesin 2
chr4	186771664	186773809	2146	22	-0.185495	-1.92501	0.582507	0.980383	-6	Distal Intergenic	-44942	ENSG00000083857	FAT1	FAT atypical cadherin 1
chr2	96565940	96566196	257	7	-0.233799	-1.92501	0.582507	0.980383	-7	Distal Intergenic	18550	ENSG00000196843	ARID5A	AT-rich interaction domain 5A
chr6	6871604	6871891	288	5	0.354385	1.925	0.582515	0.980383	11	Distal Intergenic	-235706	ENSG00000124782	RREB1	ras responsive element binding protein 1
chr10	38893492	38893737	246	11	0.395623	1.92498	0.58253	0.980383	13	Distal Intergenic	197068		ACTR3BP5	ACTR3B pseudogene 5
chr11	127850410	127851128	719	8	0.216987	1.92497	0.582538	0.980383	7	Distal Intergenic	-357621	ENSG00000272575	LINC02098	long intergenic non-protein coding RNA 2098
chrX	153515439	153515717	279	6	-0.138408	-1.92497	0.582538	0.980383	-4	Promoter (1-2kb)	-1959	ENSG00000067842	ATP2B3	ATPase plasma membrane Ca2+ transporting 3
chr16	51450274	51451003	730	11	-0.166232	-1.92497	0.582538	0.980383	-5	Intron (ENST00000643262.1/ENST00000643262.1, intron 2 of 2)	-298907	ENSG00000103449	SALL1	spalt like transcription factor 1
chr12	72963677	72964217	541	6	-0.313848	-1.92497	0.582538	0.980383	-10	Distal Intergenic	-194973	ENSG00000258123	LINC02444	long intergenic non-protein coding RNA 2444
chrX	123875003	123875512	510	13	0.599733	1.92493	0.582542	0.980383	19	Intron (ENST00000422098.5/331, intron 2 of 2)	15279	ENSG00000101966	XIAP	X-linked inhibitor of apoptosis
chr7	60615835	60616025	191	5	-0.465913	-1.92492	0.582546	0.980383	-15	Distal Intergenic	2687963	ENSG00000185037	ZNF733P	zinc finger protein 733, pseudogene
chr6	6706825	6707893	1069	11	0.204959	1.92491	0.582546	0.980383	7	Intron (ENST00000656346.1/ENST00000656346.1, intron 3 of 3)	-84054	ENSG00000216863	LY86-AS1	LY86 antisense RNA 1
chr19	9367190	9368577	1388	10	-0.18659	-1.9249	0.58255	0.980383	-6	Intron (ENST00000446085.8/100529215, intron 3 of 9)	43016	ENSG00000270011	ZNF559-ZNF177	ZNF559-ZNF177 readthrough
chr16	30408037	30408637	601	7	0.264919	1.92484	0.582584	0.980383	8	Promoter (<=1kb)	623	ENSG00000179965	ZNF771	zinc finger protein 771
chrX	110422845	110423826	982	16	0.228415	1.92483	0.582584	0.980383	7	Intron (ENST00000520821.5/57529, intron 1 of 2)	16407	ENSG00000101935	AMMECR1	AMMECR nuclear protein 1
chr10	121087379	121087551	173	5	-0.220928	-1.9248	0.582611	0.980383	-7	Distal Intergenic	183314	ENSG00000120008	WDR11	WD repeat domain 11
chr10	95039658	95040912	1255	5	-0.244835	-1.92479	0.582611	0.980383	-8	Intron (ENST00000371270.6/1558, intron 7 of 8)	28585	ENSG00000138115	CYP2C8	cytochrome P450 family 2 subfamily C member 8
chrX	116922965	116923944	980	5	-0.248162	-1.92479	0.582611	0.980383	-8	Distal Intergenic	-459989	ENSG00000204019	CT83	cancer/testis antigen 83
chrX	83936638	83937670	1033	5	0.284342	1.92476	0.582615	0.980383	9	Distal Intergenic	75492	ENSG00000183035	CYLC1	cylicin 1
chr20	27639080	27639761	682	8	0.337541	1.92474	0.582631	0.980383	11	Distal Intergenic	962903	ENSG00000282826	FRG1CP	FSHD region gene 1 family member C, pseudogene
chr14	101489523	101489977	455	9	0.258586	1.92472	0.582642	0.980383	8	Distal Intergenic	47447	ENSG00000259082	LINC02314	long intergenic non-protein coding RNA 2314
chr6	92435550	92436281	732	5	-0.297701	-1.92471	0.582646	0.980383	-9	Distal Intergenic	-745122		CASC6	cancer susceptibility 6
chr20	24506420	24507111	692	7	0.251118	1.9247	0.582646	0.980383	8	Intron (ENST00000376862.4/79953, intron 1 of 3)	36791	ENSG00000101463	SYNDIG1	synapse differentiation inducing 1
chr22	48301204	48301791	588	16	0.141503	1.9247	0.582646	0.980383	5	Distal Intergenic	26840	ENSG00000266508	MIR3201	microRNA 3201
chr5	99126501	99127252	752	5	-0.26253	-1.92469	0.582646	0.980383	-8	Distal Intergenic	-197544	ENSG00000153922	CHD1	chromodomain helicase DNA binding protein 1
chr4	163836276	163837213	938	15	0.261169	1.92466	0.582654	0.980383	8	Intron (ENST00000274056.11/55016, intron 1 of 5)	16965	ENSG00000145416	MARCHF1	membrane associated ring-CH-type finger 1
chr14	94383410	94384485	1076	5	0.344286	1.92463	0.582677	0.980383	11	Exon (ENST00000555289.5/5265, exon 4 of 5)	6152	ENSG00000197249	SERPINA1	serpin family A member 1
chr1	44598055	44598494	440	10	0.587477	1.9245	0.582696	0.980383	19	Intron (ENST00000355387.6/55182, intron 2 of 14)	192861	ENSG00000187147	RNF220	ring finger protein 220
chr8	19973474	19974409	936	9	0.212487	1.92448	0.582708	0.980383	7	Distal Intergenic	17469	ENSG00000175445	LPL	lipoprotein lipase
chr1	12848333	12848403	71	6	0.253889	1.92447	0.582712	0.980383	8	Promoter (<=1kb)	322	ENSG00000179172	HNRNPCL1	heterogeneous nuclear ribonucleoprotein C like 1
chr6	107076918	107077492	575	7	-0.17268	-1.92446	0.582716	0.980383	-5	Intron (ENST00000369042.5/57673, intron 3 of 3)	37777	ENSG00000178409	BEND3	BEN domain containing 3
chr11	54015302	54015713	412	7	-0.53053	-1.92443	0.582735	0.980383	-17	Distal Intergenic	588285	ENSG00000185926	OR4C46	olfactory receptor family 4 subfamily C member 46
chrX	107059572	107060696	1125	6	0.225421	1.9244	0.582743	0.980383	7	Distal Intergenic	8581	ENSG00000089682	RBM41	RNA binding motif protein 41
chrX	119605898	119606651	754	70	0.249079	1.92435	0.582774	0.980383	8	Promoter (<=1kb)	0	ENSG00000186416	NKRF	NFKB repressing factor
chr15	27119450	27120072	623	7	0.228792	1.92435	0.582774	0.980383	7	Intron (ENST00000615808.5/2567, intron 3 of 9)	41182	ENSG00000228740	GABRG3-AS1	GABRG3 antisense RNA 1
chr11	118257730	118258922	1193	13	-0.200559	-1.92434	0.582774	0.980383	-6	Intron (ENST00000278937.7/10205, intron 4 of 5)	5375	ENSG00000149573	MPZL2	myelin protein zero like 2
chrX	133095526	133095830	305	10	-0.297764	-1.92433	0.582777	0.980383	-9	Intron (ENST00000511190.5/ENST00000511190.5, intron 1 of 5)	-67254	ENSG00000134588	USP26	ubiquitin specific peptidase 26
chr13	104216802	104217755	954	5	0.294721	1.92431	0.582785	0.980383	9	Distal Intergenic	795552		LINC01309	long intergenic non-protein coding RNA 1309
chr2	76562697	76562967	271	5	-0.410515	-1.9243	0.582797	0.980383	-13	Distal Intergenic	-422998	ENSG00000234653	LRRTM4-AS1	LRRTM4 antisense RNA 1
chr14	53231263	53231739	477	5	0.301057	1.92429	0.582801	0.980383	10	Intron (ENST00000654605.1/ENST00000654605.1, intron 3 of 3)	77909	ENSG00000258731	LOC101927620	uncharacterized LOC101927620
chr17	49911142	49911543	402	7	0.163046	1.92425	0.582828	0.980383	5	Distal Intergenic	-57427	ENSG00000108813	DLX4	distal-less homeobox 4
chrX	39408463	39410240	1778	14	0.212814	1.92421	0.582828	0.980383	7	Intron (ENST00000438867.1/ENST00000438867.1, intron 1 of 3)	-16656	ENSG00000236747	LINC01282	long intergenic non-protein coding RNA 1282
chrX	153608608	153609531	924	12	-0.232675	-1.9242	0.582835	0.980383	-7	Exon (ENST00000642834.1/ENST00000642834.1, exon 2 of 2)	-8563	ENSG00000262919	CCNQ	cyclin Q
chr10	120061296	120061777	482	6	-0.219999	-1.92419	0.582839	0.980383	-7	Distal Intergenic	102783	ENSG00000265370	MIR4682	microRNA 4682
chrX	47017033	47019052	2020	22	0.221088	1.92417	0.582843	0.980383	7	Intron (ENST00000424392.5/9767, intron 4 of 5)	104757	ENSG00000102221	JADE3	jade family PHD finger 3
chr5	98821844	98822368	525	15	-0.253555	-1.92417	0.582843	0.980383	-8	Distal Intergenic	36296	ENSG00000153922	CHD1	chromodomain helicase DNA binding protein 1
chr17	17430897	17431198	302	5	0.351817	1.92415	0.582847	0.980383	11	Distal Intergenic	-45796	ENSG00000141026	MED9	mediator complex subunit 9
chr9	38910585	38911040	456	7	0.26799	1.92413	0.582847	0.980383	9	Distal Intergenic	175108	ENSG00000106714	CNTNAP3	contactin associated protein like 3
chr5	95141581	95142734	1154	6	0.215948	1.92412	0.582851	0.980383	7	Intron (ENST00000515393.5/79772, intron 1 of 22)	141841	ENSG00000175471	MCTP1	multiple C2 and transmembrane domain containing 1
chrX	107235571	107236039	469	5	-0.299273	-1.92412	0.582851	0.980383	-10	Intron (ENST00000535523.5/139212, intron 6 of 7)	28939	ENSG00000080572	PIH1D3	PIH1 domain containing 3
chr1	119229599	119230297	699	10	0.37363	1.92408	0.582862	0.980383	12	Intron (ENST00000667138.1/101929147, intron 3 of 3)	89208	ENSG00000231365	WARS2-AS1	WARS2 antisense RNA 1
chr13	16607698	16607973	276	5	0.314608	1.92404	0.58287	0.980383	10	Distal Intergenic	-1587324	ENSG00000279516	FAM230C	family with sequence similarity 230 member C
chr3	72262031	72262516	486	6	0.311555	1.92403	0.58287	0.980383	10	Intron (ENST00000626474.3/285286, intron 2 of 8)	16987	ENSG00000241163	LINC00877	long intergenic non-protein coding RNA 877
chr19	10282526	10283369	844	11	0.170365	1.92403	0.582874	0.980383	5	Promoter (<=1kb)	0	ENSG00000090339	ICAM1	intercellular adhesion molecule 1
chr12	35340353	35341372	1020	12	0.226779	1.92401	0.582882	0.980383	7	Distal Intergenic	1317857	ENSG00000139133	ALG10	ALG10 alpha-1,2-glucosyltransferase
chr3	184980267	184981715	1449	15	-0.144731	-1.92394	0.582913	0.980383	-5	Intron (ENST00000287546.8/23355, intron 39 of 46)	168124	ENSG00000156931	VPS8	VPS8 subunit of CORVET complex
chr7	41760536	41762076	1541	9	-0.175704	-1.92393	0.582924	0.980383	-6	Intron (ENST00000415848.6/285954, intron 2 of 3)	66620	ENSG00000224116	INHBA-AS1	INHBA antisense RNA 1
chr2	93845004	93846194	1191	7	-0.220753	-1.92391	0.582928	0.980383	-7	Distal Intergenic	357093		BMS1P14	BMS1 pseudogene 14
chr7	75077024	75077390	367	5	0.305163	1.92391	0.582928	0.980383	10	Promoter (2-3kb)	-2796	ENSG00000274523	RCC1L	RCC1 like
chr1	110924565	110925487	923	7	0.313197	1.9239	0.582932	0.980383	10	Distal Intergenic	26895	ENSG00000143119	CD53	CD53 molecule
chr16	22178276	22178626	351	6	0.297646	1.92388	0.58294	0.980383	9	Intron (ENST00000602312.2/100288072, intron 7 of 11)	12693	ENSG00000183921	SDR42E2	short chain dehydrogenase/reductase family 42E, member 2
chr19	51905771	51906327	557	13	-0.163217	-1.92387	0.58294	0.980383	-5	Promoter (<=1kb)	-731	ENSG00000198093	ZNF649	zinc finger protein 649
chr1	9433475	9433872	398	9	0.213508	1.92386	0.582944	0.980383	7	Intron (ENST00000641940.1/100506022, intron 1 of 1)	6692	ENSG00000284693	LINC02606	long intergenic non-protein coding RNA 2606
chr7	93060929	93061462	534	7	0.172564	1.92383	0.582944	0.980383	5	Distal Intergenic	56500	ENSG00000205413	SAMD9	sterile alpha motif domain containing 9
chr4	122648038	122649113	1076	7	0.351718	1.92382	0.582944	0.980383	11	Exon (ENST00000417927.1/100996941, exon 8 of 11)	29055	ENSG00000227145	IL21-AS1	IL21 antisense RNA 1
chrX	102385970	102386094	125	7	0.577267	1.9238	0.582944	0.980383	18	Intron (ENST00000618881.5/56001, intron 7 of 24)	77180	ENSG00000269405	NXF2	nuclear RNA export factor 2
chr18	66055737	66056524	788	8	-0.320011	-1.92379	0.582944	0.980383	-10	Distal Intergenic	292729	ENSG00000081138	CDH7	cadherin 7
chr6	85121664	85123364	1701	8	0.258007	1.92379	0.582944	0.980383	8	Distal Intergenic	266822	ENSG00000234155	LINC02535	long intergenic non-protein coding RNA 2535
chr5	49351024	49351264	241	7	0.319598	1.92379	0.582944	0.980383	10	Distal Intergenic	1060734	ENSG00000170571	EMB	embigin
chr2	18167928	18168553	626	12	0.18644	1.92375	0.582967	0.980403	6	Intron (ENST00000465292.5/3790, intron 2 of 4)	289234	ENSG00000170745	KCNS3	potassium voltage-gated channel modifier subfamily S member 3
chr22	18031684	18032321	638	9	-0.20458	-1.92375	0.582971	0.980403	-7	Promoter (2-3kb)	2299	ENSG00000235295	LINC01634	long intergenic non-protein coding RNA 1634
chr11	79819134	79820558	1425	7	0.237375	1.92373	0.582982	0.980409	8	Distal Intergenic	-378104	ENSG00000149256	TENM4	teneurin transmembrane protein 4
chr6	55322398	55323551	1154	10	0.167244	1.92362	0.583036	0.980409	5	Distal Intergenic	-3918	ENSG00000187871	GFRAL	GDNF family receptor alpha like
chr12	126755008	126755609	602	6	-0.241409	-1.92358	0.583044	0.980409	-8	Intron (ENST00000540684.5/387895, intron 1 of 5)	16802		LINC00944	long intergenic non-protein coding RNA 944
chr6	6617009	6617396	388	6	-0.299436	-1.92355	0.583052	0.980409	-10	Intron (ENST00000379953.6/9450, intron 2 of 5)	5348	ENSG00000216863	LY86-AS1	LY86 antisense RNA 1
chr12	9307186	9307432	247	6	-0.239457	-1.92353	0.583056	0.980409	-8	Exon (ENST00000539757.1/642846, exon 19 of 29)	29951		LOC642846	DEAD/H (Asp-Glu-Ala-Asp/His) box polypeptide 11-like
chr2	78715240	78715749	510	7	0.264352	1.92353	0.583056	0.980409	8	Distal Intergenic	-309937	ENSG00000143954	REG3G	regenerating family member 3 gamma
chr2	154672189	154673908	1720	8	0.185807	1.92352	0.583056	0.980409	6	Distal Intergenic	-23947	ENSG00000162989	KCNJ3	potassium inwardly rectifying channel subfamily J member 3
chr5	19794461	19796749	2289	7	-0.354764	-1.9235	0.583059	0.980409	-11	Intron (ENST00000382275.6/1016, intron 3 of 12)	191451	ENSG00000145526	CDH18	cadherin 18
chr3	151076862	151077838	977	9	0.23598	1.92349	0.583063	0.980409	8	Intron (ENST00000476886.5/116933, intron 4 of 4)	224378		CLRN1-AS1	CLRN1 antisense RNA 1
chr8	94660280	94660608	329	8	0.304929	1.92348	0.583063	0.980409	10	Intron (ENST00000423620.6/54845, intron 4 of 14)	19206	ENSG00000104413	ESRP1	epithelial splicing regulatory protein 1
chr15	67832494	67833006	513	17	0.156211	1.92347	0.583063	0.980409	5	Promoter (<=1kb)	0	ENSG00000188779	SKOR1	SKI family transcriptional corepressor 1
chr20	44406568	44406782	215	6	-0.258133	-1.92346	0.583063	0.980409	-8	Intron (ENST00000316673.8/3172, intron 2 of 9)	50868	ENSG00000101076	HNF4A	hepatocyte nuclear factor 4 alpha
chrX	41555604	41557032	1429	8	-0.254785	-1.9234	0.583094	0.980425	-8	Promoter (<=1kb)	0	ENSG00000147044	CASK	calcium/calmodulin dependent serine protein kinase
chr20	19829932	19830597	666	6	0.218723	1.92336	0.583106	0.980425	7	Intron (ENST00000432334.2/54453, intron 3 of 3)	72326	ENSG00000132669	RIN2	Ras and Rab interactor 2
chrX	38300597	38300839	243	8	0.107475	1.92335	0.58311	0.980425	3	Intron (ENST00000465127.1/7102, intron 3 of 8)	951267	ENSG00000156298	TSPAN7	tetraspanin 7
chr3	69248524	69249093	570	10	0.177588	1.92334	0.583113	0.980425	6	Intron (ENST00000398540.8/23150, intron 7 of 22)	136995	ENSG00000114541	FRMD4B	FERM domain containing 4B
chr9	91165276	91165595	320	9	0.238465	1.92333	0.583113	0.980425	8	Exon (ENST00000423719.3/ENST00000423719.3, exon 2 of 2)	46214	ENSG00000229694	LINC00484	long intergenic non-protein coding RNA 484
chr17	18619976	18621053	1078	5	0.268047	1.92331	0.583117	0.980425	9	Exon (ENST00000450277.2/284047, exon 3 of 3)	4555	ENSG00000154874	CCDC144B	coiled-coil domain containing 144B (pseudogene)
chr10	130250862	130252287	1426	10	-0.256676	-1.92324	0.583156	0.980472	-8	Intron (ENST00000648275.1/ENST00000648275.1, intron 1 of 1)	71488	ENSG00000108010	GLRX3	glutaredoxin 3
chrX	43747113	43747726	614	5	0.171266	1.92324	0.58316	0.980472	5	Distal Intergenic	3409	ENSG00000189221	MAOA	monoamine oxidase A
chr18	17783600	17784777	1178	9	-0.207158	-1.92321	0.583179	0.980473	-7	Distal Intergenic	-2453318	ENSG00000215512	LOC644669	ankyrin repeat domain 30B pseudogene
chrX	71353526	71353618	93	5	-0.220936	-1.92318	0.583183	0.980473	-7	Distal Intergenic	-12621	ENSG00000147133	TAF1	TATA-box binding protein associated factor 1
chr6	88006303	88006873	571	11	-0.247471	-1.92317	0.583187	0.980473	-8	Distal Intergenic	-40968	ENSG00000118434	SPACA1	sperm acrosome associated 1
chr20	48203512	48203810	299	7	0.244583	1.92315	0.583198	0.980473	8	Distal Intergenic	-156074	ENSG00000235621	LINC00494	long intergenic non-protein coding RNA 494
chr6	55324796	55328167	3372	16	-0.161509	-1.92312	0.583206	0.980473	-5	Promoter (<=1kb)	0	ENSG00000187871	GFRAL	GDNF family receptor alpha like
chrX	47036401	47039268	2868	29	0.18342	1.92306	0.583233	0.980473	6	Exon (ENST00000611250.4/9767, exon 8 of 11)	124125	ENSG00000102221	JADE3	jade family PHD finger 3
chrX	40018059	40018798	740	9	-0.245556	-1.92304	0.583241	0.980473	-8	Distal Intergenic	37435	ENSG00000183337	BCOR	BCL6 corepressor
chr9	60687699	60688122	424	6	0.236943	1.92302	0.583245	0.980473	8	Distal Intergenic	-226252	ENSG00000276040	SPATA31A7	SPATA31 subfamily A member 7
chrX	124202877	124203158	282	5	0.296329	1.92301	0.583245	0.980473	9	Intron (ENST00000469481.1/10735, intron 2 of 3)	242182	ENSG00000101972	STAG2	stromal antigen 2
chr10	131737281	131737569	289	6	0.290284	1.92301	0.583245	0.980473	9	Distal Intergenic	39833	ENSG00000189275	LINC01164	long intergenic non-protein coding RNA 1164
chr17	34459265	34459539	275	5	0.173573	1.923	0.583249	0.980473	6	Distal Intergenic	-96032	ENSG00000108702	CCL1	C-C motif chemokine ligand 1
chrX	110818925	110819593	669	6	-0.24559	-1.92299	0.58326	0.980473	-8	Distal Intergenic	-23106	ENSG00000101938	CHRDL1	chordin like 1
chr4	188617835	188618273	439	7	-0.146606	-1.92299	0.58326	0.980473	-5	Intron (ENST00000664177.1/401164, intron 3 of 3)	162304	ENSG00000249378	LINC01060	long intergenic non-protein coding RNA 1060
chr6	94852105	94852368	264	5	-0.308043	-1.92298	0.583264	0.980473	-10	Distal Intergenic	725082	ENSG00000261366	MANEA-DT	MANEA divergent transcript
chrX	123080242	123081578	1337	10	-0.190627	-1.92294	0.583291	0.980481	-6	Distal Intergenic	-102575	ENSG00000125675	GRIA3	glutamate ionotropic receptor AMPA type subunit 3
chr8	15458155	15459786	1632	17	-0.144847	-1.92293	0.583295	0.980481	-5	Intron (ENST00000503191.5/7991, intron 1 of 5)	40940	ENSG00000104723	TUSC3	tumor suppressor candidate 3
chr6	139300626	139300881	256	11	-0.147852	-1.92293	0.583295	0.980481	-5	Intron (ENST00000650173.1/ENST00000650173.1, intron 4 of 7)	-8628	ENSG00000164440	TXLNB	taxilin beta
chrX	75370001	75370917	917	10	-0.150029	-1.92292	0.583299	0.980481	-5	3' UTR	152120	ENSG00000102383	ZDHHC15	zinc finger DHHC-type containing 15
chr7	30845760	30846035	276	10	-0.220706	-1.92288	0.583307	0.980482	-7	Intron (ENST00000458257.5/100526825, intron 11 of 19)	93623	ENSG00000254959	INMT-MINDY4	INMT-MINDY4 readthrough (NMD candidate)
chr3	27257881	27258326	446	11	0.271569	1.92286	0.583318	0.980489	9	Intron (ENST00000429845.6/152110, intron 23 of 38)	111066	ENSG00000163491	NEK10	NIMA related kinase 10
chr12	47953334	47953910	577	8	0.180832	1.92284	0.58333	0.980496	6	Distal Intergenic	-9659	ENSG00000134291	TMEM106C	transmembrane protein 106C
chr4	54235754	54236221	468	5	-0.219335	-1.92282	0.583345	0.980497	-7	Intron (ENST00000507166.5/5156, intron 12 of 23)	857915	ENSG00000134853	PDGFRA	platelet derived growth factor receptor alpha
chrX	101095423	101096677	1255	7	0.214197	1.92277	0.583357	0.980497	7	3' UTR	16544	ENSG00000126950	TMEM35A	transmembrane protein 35A
chr3	180347023	180348616	1594	9	0.191471	1.92276	0.583361	0.980497	6	Distal Intergenic	-64392	ENSG00000241696	LINC02053	long intergenic non-protein coding RNA 2053
chrX	119588317	119588881	565	6	0.179828	1.92276	0.583361	0.980497	6	3' UTR	13754	ENSG00000077721	UBE2A	ubiquitin conjugating enzyme E2 A
chr13	110832488	110832654	167	5	0.256646	1.92271	0.583388	0.980497	8	Distal Intergenic	-19404	ENSG00000259831	LINC00567	long intergenic non-protein coding RNA 567
chrX	45271838	45272023	186	9	-0.28366	-1.9227	0.583399	0.980497	-9	Intron (ENST00000438181.5/ENST00000438181.5, intron 2 of 3)	-70937	ENSG00000147113	DIPK2B	divergent protein kinase domain 2B
chr2	131280778	131281537	760	12	0.205356	1.92268	0.583411	0.980497	7	Promoter (1-2kb)	1488	ENSG00000231431	LOC440910	uncharacterized LOC440910
chrX	9219443	9220208	766	6	-0.206279	-1.92266	0.583415	0.980497	-7	Intron (ENST00000651278.1/171483, intron 1 of 10)	75474	ENSG00000177138	FAM9B	family with sequence similarity 9 member B
chr3	51733264	51734663	1400	8	0.197004	1.92264	0.583426	0.980497	6	Distal Intergenic	21992	ENSG00000164082	GRM2	glutamate metabotropic receptor 2
chr8	95403098	95404190	1093	6	0.324232	1.92259	0.583442	0.980497	10	Exon (ENST00000523014.1/ENST00000523014.1, exon 1 of 1)	198642	ENSG00000253773	C8orf37-AS1	C8orf37 antisense RNA 1
chrX	103103788	103104778	991	28	0.341232	1.92258	0.583442	0.980497	11	Distal Intergenic	-10645	ENSG00000147206	NXF3	nuclear RNA export factor 3
chr12	57234287	57235136	850	17	0.190955	1.92257	0.583442	0.980497	6	Promoter (2-3kb)	2202	ENSG00000185633	NDUFA4L2	NDUFA4 mitochondrial complex associated like 2
chr2	169400833	169401755	923	7	-0.310998	-1.92257	0.583442	0.980497	-10	Distal Intergenic	-38299	ENSG00000081479	LRP2	LDL receptor related protein 2
chr5	33765654	33766521	868	7	0.262036	1.92256	0.583442	0.980497	8	Intron (ENST00000504830.6/81792, intron 2 of 23)	125469	ENSG00000151388	ADAMTS12	ADAM metallopeptidase with thrombospondin type 1 motif 12
chr19	24596146	24596331	186	5	-0.261294	-1.92248	0.583477	0.980497	-8	Distal Intergenic	-432721	ENSG00000268442	HAVCR1P1	hepatitis A virus cellular receptor 1 pseudogene 1
chr6	39453270	39453775	506	6	0.250736	1.92247	0.583477	0.980497	8	Intron (ENST00000458470.5/221458, intron 10 of 18)	185908	ENSG00000164627	KIF6	kinesin family member 6
chrX	131564600	131566517	1918	11	0.182857	1.92246	0.583477	0.980497	6	Intron (ENST00000370904.6/3547, intron 1 of 26)	12382	ENSG00000147255	IGSF1	immunoglobulin superfamily member 1
chr14	74345992	74346227	236	6	-0.263316	-1.92246	0.583477	0.980497	-8	Intron (ENST00000557177.1/55237, intron 2 of 2)	42923	ENSG00000133980	VRTN	vertebrae development associated
chr2	240369952	240370500	549	16	-0.18033	-1.92245	0.58348	0.980497	-6	Distal Intergenic	-65163	ENSG00000063660	GPC1	glypican 1
chr3	180425154	180425735	582	6	0.331709	1.92245	0.58348	0.980497	11	Intron (ENST00000668671.1/100505609, intron 1 of 1)	10978	ENSG00000241696	LINC02053	long intergenic non-protein coding RNA 2053
chr1	90699416	90700736	1321	7	0.2259	1.92238	0.5835	0.980497	7	Distal Intergenic	16566	ENSG00000143032	BARHL2	BarH like homeobox 2
chr12	118551674	118552859	1186	10	0.18248	1.92238	0.5835	0.980497	6	Distal Intergenic	148173	ENSG00000111707	SUDS3	SDS3 homolog, SIN3A corepressor complex component
chr1	7868245	7868450	206	5	-0.333978	-1.9223	0.583523	0.980497	-11	Distal Intergenic	-14733	ENSG00000049247	UTS2	urotensin 2
chr5	157531470	157531645	176	7	0.368431	1.9223	0.583527	0.980497	12	Intron (ENST00000517951.5/8728, intron 4 of 22)	44130	ENSG00000135074	ADAM19	ADAM metallopeptidase domain 19
chrX	122074071	122074569	499	9	0.251277	1.9223	0.583527	0.980497	8	Distal Intergenic	703099	ENSG00000265456	MIR3672	microRNA 3672
chr12	85652922	85655311	2390	13	0.192764	1.92227	0.583542	0.980497	6	Distal Intergenic	181098	ENSG00000198774	RASSF9	Ras association domain family member 9
chr17	15595424	15595748	325	5	-0.269964	-1.92226	0.583546	0.980497	-9	Intron (ENST00000395667.7/374286, intron 9 of 12)	23764	ENSG00000241322	CDRT1	CMT1A duplicated region transcript 1
chr19	9542371	9542730	360	6	0.236097	1.92224	0.583558	0.980497	8	Distal Intergenic	3632	ENSG00000278611	ZNF426-DT	ZNF426 divergent transcript
chr8	74284410	74284791	382	7	0.278745	1.92223	0.583558	0.980497	9	Intron (ENST00000342232.5/56704, intron 2 of 5)	36749	ENSG00000104369	JPH1	junctophilin 1
chr16	35595796	35596874	1079	7	0.21297	1.92219	0.583577	0.980497	7	Distal Intergenic	-89229		TP53TG3HP	TP53 target 3 family member H, pseudogene
chr12	12808982	12809148	167	5	0.258716	1.92218	0.583577	0.980497	8	Intron (ENST00000540583.5/81575, intron 2 of 3)	83053	ENSG00000213782	DDX47	DEAD-box helicase 47
chr5	153969584	153970338	755	7	0.237718	1.92216	0.583596	0.980497	8	Distal Intergenic	24969	ENSG00000055147	FAM114A2	family with sequence similarity 114 member A2
chr2	210347064	210348564	1501	8	0.219881	1.92215	0.583604	0.980497	7	Intron (ENST00000433296.5/102724820, intron 1 of 4)	22305		LANCL1-AS1	LANCL1 antisense RNA 1
chr6	169915155	169915843	689	8	0.334349	1.92214	0.583608	0.980497	11	Distal Intergenic	-115606	ENSG00000229214	LINC00242	long intergenic non-protein coding RNA 242
chr3	85662465	85663132	668	6	0.196067	1.92214	0.583608	0.980497	6	Intron (ENST00000383699.7/253559, intron 1 of 9)	703484	ENSG00000175161	CADM2	cell adhesion molecule 2
chr4	167629847	167631256	1410	5	0.171621	1.92212	0.583612	0.980497	5	Distal Intergenic	-395051	ENSG00000196104	SPOCK3	SPARC (osteonectin), cwcv and kazal like domains proteoglycan 3
chr22	49546122	49546698	577	11	0.218097	1.92212	0.583612	0.980497	7	Intron (ENST00000414287.5/348645, intron 1 of 4)	110806	ENSG00000188511	C22orf34	chromosome 22 open reading frame 34
chrX	16708387	16708815	429	5	-0.187905	-1.92209	0.583635	0.980497	-6	Intron (ENST00000359276.9/56474, intron 1 of 18)	3854	ENSG00000047230	CTPS2	CTP synthase 2
chr16	49107417	49108287	871	7	0.226852	1.92208	0.583635	0.980497	7	Intron (ENST00000655430.1/ENST00000655430.1, intron 2 of 2)	173195	ENSG00000102924	CBLN1	cerebellin 1 precursor
chr16	48769652	48770625	974	9	0.476589	1.92208	0.583635	0.980497	15	Distal Intergenic	-149504	ENSG00000102921	N4BP1	NEDD4 binding protein 1
chr16	83716630	83716777	148	6	0.254564	1.92207	0.583643	0.980497	8	Intron (ENST00000268613.14/1012, intron 11 of 14)	1089665	ENSG00000140945	CDH13	cadherin 13
chr12	36059596	36059812	217	5	0.317226	1.92204	0.583647	0.980497	10	Distal Intergenic	2037100	ENSG00000139133	ALG10	ALG10 alpha-1,2-glucosyltransferase
chr9	41046184	41048243	2060	15	-0.132481	-1.92198	0.58367	0.980497	-4	Exon (ENST00000613141.1/595135, exon 3 of 9)	53758		FRG1HP	FSHD region gene 1 family member H, pseudogene
chr12	55849237	55849927	691	9	-0.20495	-1.92196	0.583674	0.980497	-7	Distal Intergenic	-6271	ENSG00000123342	MMP19	matrix metallopeptidase 19
chrX	41434272	41434374	103	5	-0.454463	-1.92195	0.583685	0.980497	-14	Distal Intergenic	-13060	ENSG00000188937	NYX	nyctalopin
chr9	113403548	113404218	671	7	0.291054	1.9219	0.583701	0.980497	9	Promoter (2-3kb)	-2258	ENSG00000148218	ALAD	aminolevulinate dehydratase
chrX	101889707	101891243	1537	11	-0.147182	-1.9219	0.583701	0.980497	-5	Promoter (<=1kb)	0	ENSG00000166432	ZMAT1	zinc finger matrin-type 1
chr19	16031728	16032063	336	8	0.210645	1.92186	0.583716	0.980497	7	Promoter (<=1kb)	0	ENSG00000167459	LINC00905	long intergenic non-protein coding RNA 905
chr1	110549150	110549974	825	6	0.291286	1.92185	0.583716	0.980497	9	Intron (ENST00000640680.1/3737, intron 3 of 8)	56380	ENSG00000177301	KCNA2	potassium voltage-gated channel subfamily A member 2
chrX	48702897	48703510	614	8	0.14725	1.92182	0.583724	0.980497	5	Intron (ENST00000337852.10/6839, intron 3 of 5)	7343	ENSG00000101945	SUV39H1	suppressor of variegation 3-9 homolog 1
chr20	4739870	4740235	366	10	0.153252	1.92181	0.583731	0.980497	5	Promoter (<=1kb)	211	ENSG00000180259	PRNT	prion locus lncRNA, testis expressed
chr21	19204733	19205442	710	7	0.192089	1.92181	0.583731	0.980497	6	Distal Intergenic	-444413	ENSG00000224141	MIR548XHG	MIR548X host gene
chr4	31654369	31655307	939	5	0.290064	1.92176	0.583731	0.980497	9	Distal Intergenic	147935	ENSG00000249882	LINC02501	long intergenic non-protein coding RNA 2501
chr11	39959988	39960385	398	6	-0.243568	-1.92172	0.583755	0.980497	-8	Distal Intergenic	281498	ENSG00000148948	LRRC4C	leucine rich repeat containing 4C
chr18	63432676	63433460	785	9	0.186816	1.92171	0.583762	0.980497	6	Distal Intergenic	-10193	ENSG00000119541	VPS4B	vacuolar protein sorting 4 homolog B
chr18	56083299	56083788	490	10	0.251937	1.9217	0.58377	0.980497	8	Exon (ENST00000591974.5/100505474, exon 9 of 9)	53748	ENSG00000267712	LINC01539	long intergenic non-protein coding RNA 1539
chr13	47118240	47118678	439	7	0.251792	1.92167	0.583774	0.980497	8	Distal Intergenic	-221164	ENSG00000102468	HTR2A	5-hydroxytryptamine receptor 2A
chr7	29583476	29584640	1165	9	-0.237065	-1.92166	0.583782	0.980497	-8	Distal Intergenic	18026	ENSG00000176532	PRR15	proline rich 15
chr12	131245267	131245485	219	7	-0.24	-1.92163	0.583793	0.980497	-8	Distal Intergenic	36100	ENSG00000204603	LINC01257	long intergenic non-protein coding RNA 1257
chr8	115069914	115070481	568	5	0.238835	1.92158	0.583797	0.980497	8	Distal Intergenic	421740	ENSG00000104447	TRPS1	transcriptional repressor GATA binding 1
chrX	154601282	154601443	162	5	-0.318117	-1.92155	0.583824	0.980497	-10	Distal Intergenic	16139	ENSG00000268651	CTAG1A	cancer/testis antigen 1A
chr22	37370761	37371013	253	6	0.290787	1.92153	0.583828	0.980497	9	3' UTR	14270	ENSG00000166897	ELFN2	extracellular leucine rich repeat and fibronectin type III domain containing 2
chr9	120251775	120252699	925	6	0.342379	1.92152	0.583828	0.980497	11	Distal Intergenic	-6725	ENSG00000207814	MIR147A	microRNA 147a
chr5	39412888	39413208	321	5	0.238927	1.92152	0.583828	0.980497	8	Intron (ENST00000483232.6/735, intron 1 of 5)	12025	ENSG00000153071	DAB2	DAB adaptor protein 2
chrX	39430749	39431704	956	8	-0.201296	-1.92142	0.583871	0.980497	-6	Intron (ENST00000438867.1/ENST00000438867.1, intron 1 of 3)	-38942	ENSG00000236747	LINC01282	long intergenic non-protein coding RNA 1282
chrX	131203974	131204613	640	9	-0.18834	-1.92141	0.583871	0.980497	-6	Exon (ENST00000451582.2/ENST00000451582.2, exon 1 of 1)	70535	ENSG00000147255	IGSF1	immunoglobulin superfamily member 1
chr11	109863584	109864475	892	5	0.302991	1.92139	0.583874	0.980497	10	3' UTR	432137	ENSG00000137710	RDX	radixin
chrX	32205299	32206023	725	7	0.161834	1.92134	0.583894	0.980497	5	Exon (ENST00000458237.1/ENST00000458237.1, exon 1 of 1)	1005496	ENSG00000198947	DMD	dystrophin
chr11	52161225	52163225	2001	17	0.308859	1.92134	0.583894	0.980497	10	Distal Intergenic	1752183		LOC646813	DExH-box helicase 9 pseudogene
chr9	77810429	77810925	497	5	0.222384	1.92134	0.583894	0.980497	7	Intron (ENST00000286548.9/2776, intron 3 of 6)	220886	ENSG00000156052	GNAQ	G protein subunit alpha q
chr16	283246	283399	154	5	0.419522	1.9213	0.583905	0.980497	13	Promoter (<=1kb)	94	ENSG00000185615	PDIA2	protein disulfide isomerase family A member 2
chr8	10424823	10424934	112	6	0.396256	1.92129	0.583925	0.980497	13	Intron (ENST00000317173.9/4482, intron 5 of 5)	370531	ENSG00000175806	MSRA	methionine sulfoxide reductase A
chrX	107713599	107714119	521	9	0.163811	1.92128	0.583925	0.980497	5	3' UTR	61866	ENSG00000157514	TSC22D3	TSC22 domain family member 3
chr12	99358639	99360129	1491	7	0.199627	1.92123	0.58394	0.980497	6	Intron (ENST00000547776.6/56899, intron 12 of 25)	624108	ENSG00000185046	ANKS1B	ankyrin repeat and sterile alpha motif domain containing 1B
chrX	47556997	47557109	113	5	0.337331	1.92121	0.58394	0.980497	11	Distal Intergenic	-3991	ENSG00000078061	ARAF	A-Raf proto-oncogene, serine/threonine kinase
chr13	96849325	96849597	273	6	-0.228205	-1.92121	0.583944	0.980497	-7	Distal Intergenic	98693		LINC00359	long intergenic non-protein coding RNA 359
chr9	37737679	37737810	132	5	0.359488	1.9212	0.583944	0.980497	11	Intron (ENST00000377765.8/22844, intron 14 of 15)	86725	ENSG00000070601	FRMPD1	FERM and PDZ domain containing 1
chr10	23662468	23664582	2115	11	0.170569	1.92114	0.583971	0.980497	5	Distal Intergenic	-30164	ENSG00000120549	KIAA1217	KIAA1217
chr3	98547764	98548692	929	9	0.221265	1.92114	0.583971	0.980497	7	Intron (ENST00000512905.6/56650, intron 3 of 3)	36806	ENSG00000080822	CLDND1	claudin domain containing 1
chr16	60986519	60986716	198	5	-0.285244	-1.92109	0.58399	0.980497	-9	Distal Intergenic	69198	ENSG00000283795	MIR4426	microRNA 4426
chr13	86474451	86476395	1945	8	-0.221024	-1.92108	0.583994	0.980497	-7	Distal Intergenic	-433191		LINC00430	long intergenic non-protein coding RNA 430
chr22	50146272	50146780	509	17	0.176794	1.92108	0.583994	0.980497	6	Intron (ENST00000545383.5/54456, intron 20 of 27)	56393	ENSG00000073146	MOV10L1	Mov10 like RISC complex RNA helicase 1
chr6	70011967	70012244	278	6	-0.44468	-1.92106	0.584002	0.980497	-14	Intron (ENST00000620364.5/1310, intron 11 of 50)	145411	ENSG00000082293	COL19A1	collagen type XIX alpha 1 chain
chr8	117957337	117957720	384	9	0.243749	1.92106	0.584006	0.980497	8	Intron (ENST00000378204.6/2131, intron 1 of 10)	154133	ENSG00000182197	EXT1	exostosin glycosyltransferase 1
chr22	27776542	27776917	376	11	0.391397	1.92106	0.584006	0.980497	12	Intron (ENST00000302326.5/4330, intron 1 of 1)	24839	ENSG00000169184	MN1	MN1 proto-oncogene, transcriptional regulator
chr6	71274350	71276097	1748	11	0.223307	1.921	0.584021	0.980497	7	Intron (ENST00000602418.5/ENST00000602418.5, intron 1 of 4)	-12714	ENSG00000119900	OGFRL1	opioid growth factor receptor like 1
chr1	14634580	14635220	641	11	-0.273257	-1.92098	0.584037	0.980497	-9	Intron (ENST00000636203.1/23254, intron 3 of 16)	741788	ENSG00000189337	KAZN	kazrin, periplakin interacting protein
chr10	100657532	100658337	806	6	0.326641	1.92096	0.584037	0.980497	10	Distal Intergenic	-77266	ENSG00000075891	PAX2	paired box 2
chr19	5558712	5559073	362	8	0.199119	1.9209	0.584064	0.980497	6	3' UTR	8961	ENSG00000223573	TINCR	TINCR ubiquitin domain containing
chr12	35503583	35505473	1891	12	0.431138	1.92088	0.584071	0.980497	14	Distal Intergenic	1481087	ENSG00000139133	ALG10	ALG10 alpha-1,2-glucosyltransferase
chrX	22393169	22395178	2010	17	0.196158	1.92082	0.584091	0.980497	6	Intron (ENST00000608254.1/100873065, intron 4 of 5)	897968		PTCHD1-AS	PTCHD1 antisense RNA (head to head)
chr2	204516440	204516874	435	5	0.219656	1.9208	0.584091	0.980497	7	Distal Intergenic	-28601	ENSG00000116117	PARD3B	par-3 family cell polarity regulator beta
chr1	42023711	42024008	298	5	0.263793	1.92072	0.584125	0.980497	8	Intron (ENST00000489103.5/59269, intron 1 of 3)	11917	ENSG00000127124	HIVEP3	HIVEP zinc finger 3
chr1	18638278	18638629	352	10	0.196181	1.92071	0.584137	0.980497	6	Intron (ENST00000420770.7/5081, intron 4 of 8)	7432	ENSG00000009709	PAX7	paired box 7
chrX	31855997	31856514	518	5	-0.234856	-1.9207	0.584145	0.980497	-7	Intron (ENST00000358062.6/1756, intron 1 of 29)	18859	ENSG00000198947	DMD	dystrophin
chr5	56912891	56913178	288	5	-0.230465	-1.92064	0.584168	0.980497	-7	3' UTR	3631	ENSG00000155542	SETD9	SET domain containing 9
chr12	131706655	131707733	1079	8	0.218645	1.92062	0.584168	0.980497	7	Distal Intergenic	-3348	ENSG00000061936	SFSWAP	splicing factor SWAP
chr2	85964945	85965300	356	11	-0.172449	-1.92062	0.584168	0.980497	-5	Distal Intergenic	-59746	ENSG00000115525	ST3GAL5	ST3 beta-galactoside alpha-2,3-sialyltransferase 5
chr19	25731649	25732903	1255	8	-0.436444	-1.92061	0.584168	0.980497	-14	Distal Intergenic	-1568224	ENSG00000268442	HAVCR1P1	hepatitis A virus cellular receptor 1 pseudogene 1
chr22	47628817	47628988	172	6	-0.239907	-1.92059	0.584168	0.980497	-8	Promoter (1-2kb)	1523	ENSG00000205634	LINC00898	long intergenic non-protein coding RNA 898
chr22	18510899	18511193	295	8	0.220109	1.92058	0.584172	0.980497	7	Intron (ENST00000621762.1/ENST00000621762.1, intron 1 of 1)	6968	ENSG00000274252	GGTLC3	gamma-glutamyltransferase light chain family member 3
chr18	66264195	66264819	625	5	0.154571	1.92058	0.584172	0.980497	5	Distal Intergenic	307352	ENSG00000071991	CDH19	cadherin 19
chr5	163295496	163296021	526	13	-0.194476	-1.92056	0.584176	0.980497	-6	Intron (ENST00000646617.1/ENST00000646617.1, intron 3 of 14)	-141548	ENSG00000113328	CCNG1	cyclin G1
chr5	141214597	141215149	553	16	-0.155232	-1.92055	0.584187	0.980497	-5	Promoter (<=1kb)	678	ENSG00000187372	PCDHB13	protocadherin beta 13
chr20	62965922	62966021	100	7	0.301293	1.92054	0.584195	0.980497	10	Intron (ENST00000370349.7/63910, intron 11 of 13)	13215	ENSG00000101194	SLC17A9	solute carrier family 17 member 9
chr3	45797026	45797885	860	11	0.266423	1.92054	0.584195	0.980497	8	Promoter (<=1kb)	-490	ENSG00000163817	SLC6A20	solute carrier family 6 member 20
chr1	101587134	101588123	990	6	0.190676	1.92052	0.584199	0.980497	6	Distal Intergenic	237085	ENSG00000231671	LINC01307	long intergenic non-protein coding RNA 1307
chr16	25612322	25612503	182	15	0.343895	1.92052	0.584203	0.980497	11	Distal Intergenic	-79456	ENSG00000182601	HS3ST4	heparan sulfate-glucosamine 3-sulfotransferase 4
chr4	109108276	109109632	1357	10	-0.163719	-1.92049	0.584203	0.980497	-5	Intron (ENST00000399132.6/84570, intron 3 of 37)	193120	ENSG00000188517	COL25A1	collagen type XXV alpha 1 chain
chr6	72939248	72939642	395	5	0.205564	1.92048	0.58421	0.980497	7	Intron (ENST00000342056.6/56479, intron 1 of 14)	317456	ENSG00000185760	KCNQ5	potassium voltage-gated channel subfamily Q member 5
chr4	132520620	132520923	304	5	0.252223	1.92047	0.58421	0.980497	8	Distal Intergenic	-70141	ENSG00000251398	LINC01256	long intergenic non-protein coding RNA 1256
chr5	178680900	178681302	403	12	0.241435	1.92047	0.58421	0.980497	8	Distal Intergenic	48033	ENSG00000169131	ZNF354A	zinc finger protein 354A
chrX	56767522	56767729	208	13	0.300342	1.92047	0.58421	0.980497	10	Intron (ENST00000637096.1/550643, intron 2 of 3)	38281	ENSG00000204272	NBDY	negative regulator of P-body association
chr11	41898075	41899756	1682	5	0.305189	1.92046	0.584214	0.980497	10	Distal Intergenic	177632	ENSG00000255171	LINC01499	long intergenic non-protein coding RNA 1499
chr11	132448414	132449257	844	5	0.293103	1.92044	0.584218	0.980497	9	Intron (ENST00000331898.11/4978, intron 3 of 6)	494414	ENSG00000183715	OPCML	opioid binding protein/cell adhesion molecule like
chr1	31669433	31670201	769	21	-0.152733	-1.92041	0.584226	0.980497	-5	Exon (ENST00000488128.6/1307, exon 1 of 23)	33816	ENSG00000084636	COL16A1	collagen type XVI alpha 1 chain
chr22	12116859	12118510	1652	14	0.31048	1.9204	0.584226	0.980497	10	Distal Intergenic	289336		LOC102723769	uncharacterized LOC102723769
chr11	7211932	7212754	823	9	-0.216776	-1.9204	0.58423	0.980497	-7	Distal Intergenic	-22012	ENSG00000221703	MIR302E	microRNA 302e
chr3	85906251	85908785	2535	16	-0.1742	-1.92039	0.584234	0.980497	-6	Intron (ENST00000383699.7/253559, intron 5 of 9)	947270	ENSG00000175161	CADM2	cell adhesion molecule 2
chr13	45670038	45670200	163	12	-0.242433	-1.92036	0.584249	0.980497	-8	Distal Intergenic	30984		LINC01055	long intergenic non-protein coding RNA 1055
chr16	37330950	37332163	1214	11	0.245289	1.92035	0.584257	0.980497	8	Distal Intergenic	1582593	ENSG00000261122	LINC02167	long intergenic non-protein coding RNA 2167
chr13	24928649	24930848	2200	9	0.224338	1.92032	0.584264	0.980497	7	Intron (ENST00000434100.5/646405, intron 4 of 5)	37429		TPTE2P1	transmembrane phosphoinositide 3-phosphatase and tensin homolog 2 pseudogene 1
chrX	68024194	68025177	984	11	0.214402	1.92028	0.584284	0.980497	7	Distal Intergenic	87245	ENSG00000079482	OPHN1	oligophrenin 1
chr20	18225322	18225785	464	7	0.252027	1.92027	0.584288	0.980497	8	Distal Intergenic	-62498	ENSG00000125846	ZNF133	zinc finger protein 133
chr9	6398188	6399853	1666	8	-0.217897	-1.92026	0.584303	0.980497	-7	Distal Intergenic	-13298	ENSG00000147854	UHRF2	ubiquitin like with PHD and ring finger domains 2
chr19	42211157	42211255	99	5	0.363799	1.92026	0.584307	0.980497	12	Intron (ENST00000336034.8/162989, intron 3 of 4)	6414	ENSG00000160570	DEDD2	death effector domain containing 2
chr16	87855678	87856108	431	11	0.182146	1.92025	0.584307	0.980497	6	Intron (ENST00000565644.5/8140, intron 1 of 9)	7531	ENSG00000103257	SLC7A5	solute carrier family 7 member 5
chr6	56210025	56210324	300	5	-0.243464	-1.92023	0.584307	0.980497	-8	Intron (ENST00000244728.10/81578, intron 1 of 29)	37256	ENSG00000124749	COL21A1	collagen type XXI alpha 1 chain
chrX	118666211	118667046	836	8	-0.248281	-1.92022	0.584315	0.980497	-8	Intron (ENST00000276204.10/139818, intron 45 of 52)	170313	ENSG00000147251	DOCK11	dedicator of cytokinesis 11
chr12	35211466	35212042	577	11	0.201556	1.9202	0.584322	0.980497	6	Distal Intergenic	1188970	ENSG00000139133	ALG10	ALG10 alpha-1,2-glucosyltransferase
chr1	90810229	90810806	578	9	0.259703	1.92016	0.584338	0.980497	8	Intron (ENST00000671059.1/105378853, intron 1 of 2)	40722	ENSG00000233593	LINC02609	long intergenic non-protein coding RNA 2609
chr6	139437758	139438169	412	6	-0.291851	-1.92016	0.584338	0.980497	-9	Exon (ENST00000666511.1/645434, exon 4 of 4)	36430	ENSG00000238099	LINC01625	long intergenic non-protein coding RNA 1625
chr2	94168193	94168498	306	5	-0.317302	-1.92015	0.584346	0.980497	-10	Distal Intergenic	34789		BMS1P14	BMS1 pseudogene 14
chr1	123702765	123704125	1361	6	-0.327405	-1.92014	0.584346	0.980497	-10	Distal Intergenic	2183420	ENSG00000231752	EMBP1	embigin pseudogene 1
chr6	117554749	117554847	99	6	0.234222	1.92008	0.584369	0.980497	7	Intron (ENST00000296955.12/285761, intron 14 of 14)	72092	ENSG00000164465	DCBLD1	discoidin, CUB and LCCL domain containing 1
chr2	208823287	208823520	234	11	0.203583	1.92008	0.584369	0.980497	6	Intron (ENST00000419079.1/101927960, intron 5 of 6)	334201		LOC101927960	uncharacterized LOC101927960
chrX	39818808	39819046	239	7	0.421459	1.92004	0.584377	0.980497	13	Distal Intergenic	-18515	ENSG00000263972	MIR1587	microRNA 1587
chr7	56449372	56449522	151	5	0.212211	1.92004	0.584384	0.980497	7	Promoter (<=1kb)	-997		LOC650226	ankyrin repeat domain 26 pseudogene
chr12	100454451	100455221	771	5	0.251752	1.92004	0.584384	0.980497	8	Distal Intergenic	-18487	ENSG00000012504	NR1H4	nuclear receptor subfamily 1 group H member 4
chrX	111847392	111847929	538	6	-0.223779	-1.92002	0.584388	0.980497	-7	Exon (ENST00000262839.2/7224, exon 6 of 11)	234847	ENSG00000072315	TRPC5	transient receptor potential cation channel subfamily C member 5
chr12	94550362	94551010	649	6	-0.20732	-1.92	0.584388	0.980497	-7	Distal Intergenic	-10779	ENSG00000266099	MIR5700	microRNA 5700
chrX	101174581	101175221	641	15	0.199325	1.91998	0.584392	0.980497	6	Distal Intergenic	-44548	ENSG00000102385	DRP2	dystrophin related protein 2
chr22	47366051	47366610	560	13	0.286363	1.91998	0.584392	0.980497	9	Intron (ENST00000434707.1/339685, intron 2 of 3)	20482	ENSG00000224715	LOC339685	uncharacterized LOC339685
chr6	28020860	28021029	170	10	0.181056	1.91995	0.584404	0.980498	6	Intron (ENST00000660873.1/100129195, intron 2 of 3)	115792	ENSG00000269293	ZSCAN16-AS1	ZSCAN16 antisense RNA 1
chr9	63020566	63020638	73	7	-1.05947	-1.91994	0.584407	0.980498	-34	Distal Intergenic	101733		LOC286297	methylenetetrahydrofolate dehydrogenase (NADP+ dependent) 1 like pseudogene
chr17	11551031	11551570	540	5	0.268886	1.9199	0.584442	0.980531	9	Intron (ENST00000441885.8/388336, intron 3 of 5)	309818	ENSG00000188803	SHISA6	shisa family member 6
chrX	72682411	72682525	115	5	-0.405756	-1.9199	0.584442	0.980531	-13	Intron (ENST00000373542.9/5255, intron 5 of 31)	31794	ENSG00000067177	PHKA1	phosphorylase kinase regulatory subunit alpha 1
chrX	84933978	84934499	522	42	0.361168	1.91985	0.584477	0.98055	11	Promoter (<=1kb)	0	ENSG00000229547	UBE2DNL	ubiquitin conjugating enzyme E2 D N-terminal like (pseudogene)
chrX	48605724	48606222	499	8	0.683872	1.91984	0.584489	0.98055	22	3' UTR	8232	ENSG00000101940	WDR13	WD repeat domain 13
chr7	58507187	58508882	1696	15	-0.273913	-1.91982	0.584504	0.98055	-9	Distal Intergenic	1057010	ENSG00000182111	ZNF716	zinc finger protein 716
chr8	89156147	89156640	494	7	0.246953	1.91981	0.584508	0.98055	8	Distal Intergenic	565710	ENSG00000251136	LOC101929709	uncharacterized LOC101929709
chr12	56988894	56990051	1158	6	-0.205031	-1.91978	0.584527	0.98055	-7	Exon (ENST00000670536.1/ENST00000670536.1, exon 2 of 2)	-4441	ENSG00000166856	GPR182	G protein-coupled receptor 182
chrX	33022936	33024131	1196	9	0.259125	1.91977	0.584527	0.98055	8	Intron (ENST00000619831.4/1756, intron 1 of 80)	187388	ENSG00000198947	DMD	dystrophin
chr6	120049685	120050585	901	11	-0.315118	-1.91977	0.584527	0.98055	-10	Distal Intergenic	34506	ENSG00000265725	MIR3144	microRNA 3144
chr15	53934398	53934737	340	5	0.194805	1.91977	0.584527	0.98055	6	Distal Intergenic	-43464	ENSG00000137766	UNC13C	unc-13 homolog C
chr3	152544658	152545350	693	5	0.25791	1.91974	0.584546	0.98055	8	Distal Intergenic	86967	ENSG00000152601	MBNL1	muscleblind like splicing regulator 1
chr8	41846144	41846450	307	7	-0.164243	-1.9197	0.584558	0.98055	-5	Intron (ENST00000265709.13/286, intron 1 of 42)	50312	ENSG00000029534	ANK1	ankyrin 1
chrX	136983608	136983765	158	7	0.325069	1.91969	0.584566	0.98055	10	Exon (ENST00000426911.2/ENST00000426911.2, exon 1 of 3)	47909	ENSG00000165370	GPR101	G protein-coupled receptor 101
chr19	32777729	32778392	664	6	-0.255008	-1.91969	0.58457	0.98055	-8	Intron (ENST00000444215.6/91646, intron 11 of 27)	57976	ENSG00000173809	TDRD12	tudor domain containing 12
chr15	31912943	31914348	1406	7	0.419331	1.91967	0.584573	0.98055	13	Distal Intergenic	-9090	ENSG00000175344	CHRNA7	cholinergic receptor nicotinic alpha 7 subunit
chr11	130754432	130755054	623	6	-0.405856	-1.9196	0.584597	0.98055	-13	Distal Intergenic	81476		C11orf44	chromosome 11 open reading frame 44
chr16	37610873	37611738	866	11	0.237373	1.91959	0.584597	0.98055	8	Distal Intergenic	1862516	ENSG00000261122	LINC02167	long intergenic non-protein coding RNA 2167
chr9	35155338	35155859	522	9	0.198695	1.91957	0.584604	0.98055	6	Distal Intergenic	-6133	ENSG00000198722	UNC13B	unc-13 homolog B
chrX	109537678	109538206	529	5	0.221578	1.91953	0.584612	0.98055	7	Promoter (1-2kb)	1897	ENSG00000101888	NXT2	nuclear transport factor 2 like export factor 2
chrX	18935071	18935633	563	8	0.18669	1.91951	0.584616	0.98055	6	Intron (ENST00000379942.5/5256, intron 11 of 32)	48481	ENSG00000044446	PHKA2	phosphorylase kinase regulatory subunit alpha 2
chrX	132236443	132236624	182	9	0.32181	1.91951	0.584616	0.98055	10	Intron (ENST00000656464.1/101928578, intron 1 of 1)	19390	ENSG00000232160	RAP2C-AS1	RAP2C antisense RNA 1
chr2	132326293	132327636	1344	6	-0.305043	-1.91949	0.584624	0.98055	-10	Distal Intergenic	16984		ZNF806	zinc finger protein 806
chr2	155933950	155936318	2369	11	0.200022	1.91948	0.584628	0.98055	6	Distal Intergenic	88295	ENSG00000226383	LINC01876	long intergenic non-protein coding RNA 1876
chr9	77147848	77149267	1420	8	-0.192276	-1.91945	0.584639	0.98055	-6	Distal Intergenic	-28178	ENSG00000197969	VPS13A	vacuolar protein sorting 13 homolog A
chr10	6650494	6650988	495	9	0.193306	1.91937	0.584701	0.98055	6	Distal Intergenic	-31525	ENSG00000238266	LINC00707	long intergenic non-protein coding RNA 707
chr8	12020572	12021602	1031	11	0.287783	1.91936	0.584705	0.98055	9	Distal Intergenic	-24260	ENSG00000205882	DEFB134	defensin beta 134
chr7	100465318	100465719	402	9	0.187332	1.91936	0.584705	0.98055	6	Intron (ENST00000496728.1/81628, intron 3 of 4)	11783	ENSG00000166925	TSC22D4	TSC22 domain family member 4
chr16	27313020	27313228	209	6	-0.237299	-1.91936	0.584709	0.98055	-8	Promoter (<=1kb)	-440	ENSG00000077238	IL4R	interleukin 4 receptor
chrX	74038009	74038348	340	6	0.236994	1.91931	0.584724	0.98055	8	Intron (ENST00000602772.5/554203, intron 3 of 4)	93681	ENSG00000225470	JPX	JPX transcript, XIST activator
chr22	48881174	48881435	262	15	-0.141425	-1.9193	0.584724	0.98055	-5	Intron (ENST00000380981.3/100128946, intron 1 of 6)	14404	ENSG00000205632	LINC01310	long intergenic non-protein coding RNA 1310
chr22	31044647	31044929	283	5	0.27625	1.91929	0.584736	0.98055	9	Distal Intergenic	-19176	ENSG00000183963	SMTN	smoothelin
chr21	19654860	19655515	656	8	-0.360045	-1.91928	0.58474	0.98055	-11	Distal Intergenic	244240	ENSG00000233480	LINC01683	long intergenic non-protein coding RNA 1683
chr14	69342308	69342906	599	8	-0.213864	-1.91925	0.584751	0.98055	-7	Intron (ENST00000337827.8/57452, intron 12 of 15)	82344	ENSG00000100626	GALNT16	polypeptide N-acetylgalactosaminyltransferase 16
chr2	96028317	96029721	1405	8	-0.323804	-1.91921	0.584755	0.98055	-10	Intron (ENST00000486463.5/150763, intron 6 of 20)	5194	ENSG00000186281	GPAT2	glycerol-3-phosphate acyltransferase 2, mitochondrial
chr8	91719542	91719967	426	5	0.298946	1.91921	0.584755	0.98055	10	Intron (ENST00000521199.1/ENST00000521199.1, intron 2 of 3)	251193	ENSG00000079102	RUNX1T1	RUNX1 partner transcriptional co-repressor 1
chr2	31047663	31047983	321	5	-0.205227	-1.9192	0.584755	0.98055	-7	Intron (ENST00000324589.9/79623, intron 3 of 15)	90164	ENSG00000158089	GALNT14	polypeptide N-acetylgalactosaminyltransferase 14
chrX	31728215	31728324	110	12	-0.384412	-1.91917	0.584755	0.98055	-12	Intron (ENST00000358062.6/1756, intron 5 of 29)	147049	ENSG00000198947	DMD	dystrophin
chr6	146195762	146197135	1374	14	0.204857	1.91916	0.584759	0.98055	7	Intron (ENST00000492807.6/2911, intron 3 of 9)	167980	ENSG00000152822	GRM1	glutamate metabotropic receptor 1
chr12	50718670	50718995	326	5	0.296346	1.91911	0.58479	0.98055	9	3' UTR	213685	ENSG00000066084	DIP2B	disco interacting protein 2 homolog B
chr18	31521919	31523093	1175	9	-0.264254	-1.91906	0.584809	0.98055	-8	3' UTR	23742	ENSG00000046604	DSG2	desmoglein 2
chr12	119802888	119803316	429	7	0.232444	1.91905	0.584809	0.98055	7	Exon (ENST00000261833.11/11113, exon 10 of 47)	73972	ENSG00000122966	CIT	citron rho-interacting serine/threonine kinase
chr19	6755771	6756578	808	7	0.2797	1.91904	0.584817	0.98055	9	Intron (ENST00000245908.11/10045, intron 4 of 9)	10857	ENSG00000125731	SH2D3A	SH2 domain containing 3A
chr15	39114473	39115451	979	5	-0.281109	-1.91902	0.584828	0.98055	-9	Intron (ENST00000644461.1/ENST00000644461.1, intron 2 of 4)	-135233	ENSG00000175746	C15orf54	chromosome 15 open reading frame 54 (putative)
chrX	20087553	20089170	1618	19	0.227763	1.91902	0.584832	0.98055	7	Intron (ENST00000379651.7/256714, intron 1 of 15)	27737	ENSG00000184368	MAP7D2	MAP7 domain containing 2
chr6	91940919	91941883	965	6	0.267955	1.919	0.584832	0.98055	9	Distal Intergenic	-250491		CASC6	cancer susceptibility 6
chr17	22382856	22382946	91	5	-0.357418	-1.91897	0.584844	0.98055	-11	Distal Intergenic	-23073	ENSG00000276399	FLJ36000	uncharacterized FLJ36000
chr5	47756570	47757863	1294	5	0.293103	1.91896	0.584844	0.98055	9	Distal Intergenic	-2060072	ENSG00000164588	HCN1	hyperpolarization activated cyclic nucleotide gated potassium channel 1
chrX	107055135	107055449	315	7	0.184818	1.91893	0.584848	0.98055	6	Distal Intergenic	13828	ENSG00000089682	RBM41	RNA binding motif protein 41
chr16	5913832	5914174	343	5	0.228846	1.91891	0.584855	0.98055	7	Intron (ENST00000569895.3/54715, intron 4 of 6)	674030	ENSG00000078328	RBFOX1	RNA binding fox-1 homolog 1
chr9	92805220	92806175	956	7	0.191449	1.91891	0.584855	0.98055	6	Exon (ENST00000655112.1/ENST00000655112.1, exon 2 of 2)	-3213	ENSG00000187984	ANKRD19P	ankyrin repeat domain 19, pseudogene
chrX	102092655	102094164	1510	8	-0.143963	-1.9189	0.584859	0.98055	-5	Distal Intergenic	-31515	ENSG00000184905	TCEAL2	transcription elongation factor A like 2
chr22	36998696	36998966	271	5	-0.35075	-1.9188	0.584886	0.98055	-11	Intron (ENST00000442538.5/339669, intron 2 of 3)	3290	ENSG00000185264	TEX33	testis expressed 33
chr22	37118290	37118890	601	6	0.336459	1.91879	0.584886	0.98055	11	Distal Intergenic	-8577	ENSG00000187045	TMPRSS6	transmembrane serine protease 6
chrX	153379495	153379977	483	11	-0.296288	-1.91878	0.584898	0.98055	-9	Distal Intergenic	21373	ENSG00000214897	PNMA6E	PNMA family member 6E
chr6	27474081	27474511	431	12	0.202386	1.91877	0.584898	0.98055	6	Promoter (<=1kb)	-963	ENSG00000096654	ZNF184	zinc finger protein 184
chrX	8247317	8247559	243	5	-0.317859	-1.91877	0.584902	0.98055	-10	Intron (ENST00000659022.1/ENST00000659022.1, intron 2 of 3)	-76050	ENSG00000177504	VCX2	variable charge X-linked 2
chr20	23470289	23470787	499	6	-0.281374	-1.91874	0.584917	0.98055	-9	Distal Intergenic	-17413	ENSG00000125831	CST11	cystatin 11
chrX	49197824	49198231	408	6	-0.320281	-1.91872	0.584929	0.98055	-10	Promoter (2-3kb)	2028	ENSG00000102003	SYP	synaptophysin
chrX	49067582	49068072	491	28	0.408858	1.91871	0.58494	0.98055	13	3' UTR	14010	ENSG00000147144	CCDC120	coiled-coil domain containing 120
chr15	85368635	85369066	432	9	-0.221966	-1.91869	0.58494	0.98055	-7	Distal Intergenic	-11505	ENSG00000170776	AKAP13	A-kinase anchoring protein 13
chr3	151528955	151529343	389	6	0.321441	1.91869	0.58494	0.98055	10	Distal Intergenic	36652	ENSG00000264330	MIR5186	microRNA 5186
chr18	46426313	46427362	1050	7	0.243578	1.91867	0.584944	0.98055	8	Intron (ENST00000593230.5/494470, intron 1 of 4)	99504	ENSG00000141622	RNF165	ring finger protein 165
chr1	120514873	120515435	563	12	-0.19343	-1.91863	0.584952	0.98055	-6	Exon (ENST00000612480.2/100996724, exon 26 of 42)	185854		LOC100996724	phosphodiesterase 4D interacting protein-like
chr8	60395771	60396752	982	9	0.207365	1.91862	0.584952	0.98055	7	Intron (ENST00000530725.6/ENST00000530725.6, intron 2 of 9)	15895		LINC01301	long intergenic non-protein coding RNA 1301
chr6	161823299	161823770	472	6	-0.206811	-1.91859	0.584979	0.98055	-7	Intron (ENST00000366898.6/5071, intron 6 of 11)	903996	ENSG00000185345	PRKN	parkin RBR E3 ubiquitin protein ligase
chr3	133010130	133011570	1441	12	-0.159725	-1.91857	0.584983	0.98055	-5	Distal Intergenic	-26821	ENSG00000144868	TMEM108	transmembrane protein 108
chrX	8800088	8800456	369	15	-0.313488	-1.91857	0.584983	0.98055	-10	Promoter (<=1kb)	927	ENSG00000183304	FAM9A	family with sequence similarity 9 member A
chr11	53952113	53954700	2588	21	0.227303	1.91856	0.584987	0.98055	7	Distal Intergenic	649298	ENSG00000185926	OR4C46	olfactory receptor family 4 subfamily C member 46
chr11	1829165	1829327	163	5	0.243411	1.91856	0.584991	0.98055	8	Promoter (<=1kb)	858	ENSG00000149043	SYT8	synaptotagmin 8
chr2	125424108	125425194	1087	5	0.270316	1.91852	0.584991	0.98055	9	Distal Intergenic	692791	ENSG00000226813	LINC01941	long intergenic non-protein coding RNA 1941
chrX	15686135	15686698	564	5	-0.210749	-1.91848	0.584998	0.98055	-7	Intron (ENST00000380336.5/340591, intron 1 of 3)	11203		CA5BP1	carbonic anhydrase 5B pseudogene 1
chr3	122001349	122002200	852	9	-0.339078	-1.91845	0.585025	0.98055	-11	Exon (ENST00000273691.7/286676, exon 4 of 7)	19983	ENSG00000145103	ILDR1	immunoglobulin like domain containing receptor 1
chr12	105625133	105626048	916	8	-0.205121	-1.91845	0.585025	0.98055	-7	Distal Intergenic	-78155	ENSG00000257859	CASC18	cancer susceptibility 18
chr20	46730169	46730519	351	5	0.322197	1.91845	0.585025	0.98055	10	Intron (ENST00000359271.4/81031, intron 4 of 4)	20520	ENSG00000197496	SLC2A10	solute carrier family 2 member 10
chr13	57483875	57485663	1789	7	-0.263969	-1.91843	0.585033	0.98055	-8	Distal Intergenic	-146081	ENSG00000118946	PCDH17	protocadherin 17
chr22	48536706	48536915	210	10	-0.279302	-1.91841	0.585045	0.98055	-9	Intron (ENST00000402357.5/25817, intron 1 of 3)	47246	ENSG00000219438	TAFA5	TAFA chemokine like family member 5
chrX	130612330	130613779	1450	7	0.409152	1.91839	0.585056	0.98055	13	Distal Intergenic	53922	ENSG00000165675	ENOX2	ecto-NOX disulfide-thiol exchanger 2
chr4	72644184	72645981	1798	6	0.26386	1.91833	0.585076	0.98055	8	Distal Intergenic	-74963	ENSG00000156140	ADAMTS3	ADAM metallopeptidase with thrombospondin type 1 motif 3
chr9	83790505	83790705	201	5	0.18582	1.91832	0.585076	0.98055	6	Intron (ENST00000376365.7/80318, intron 4 of 11)	26927	ENSG00000165113	GKAP1	G kinase anchoring protein 1
chrX	106930894	106931501	608	6	0.298584	1.91831	0.585079	0.98055	10	Intron (ENST00000604604.1/79710, intron 1 of 1)	61839	ENSG00000133131	MORC4	MORC family CW-type zinc finger 4
chr3	91833706	91834062	357	8	0.170673	1.91829	0.585087	0.98055	5	Distal Intergenic	2052351	ENSG00000184500	PROS1	protein S
chr14	59709538	59711220	1683	8	-0.209849	-1.91826	0.585087	0.98055	-7	Intron (ENST00000267484.10/6252, intron 3 of 8)	159556	ENSG00000139970	RTN1	reticulon 1
chr2	128695816	128696008	193	6	-0.205049	-1.91825	0.585095	0.98055	-7	Distal Intergenic	-376948	ENSG00000136720	HS6ST1	heparan sulfate 6-O-sulfotransferase 1
chr20	43223221	43224375	1155	14	0.156253	1.91825	0.585095	0.98055	5	Distal Intergenic	-33251	ENSG00000196090	PTPRT	protein tyrosine phosphatase receptor type T
chr11	54117233	54117424	192	5	-0.337977	-1.91825	0.585095	0.98055	-11	Distal Intergenic	486574	ENSG00000185926	OR4C46	olfactory receptor family 4 subfamily C member 46
chrX	53333837	53333991	155	5	0.385284	1.91824	0.585099	0.98055	12	Distal Intergenic	-12487	ENSG00000124313	IQSEC2	IQ motif and Sec7 domain ArfGEF 2
chr1	94045904	94046213	310	14	0.234896	1.91823	0.585099	0.98055	7	Exon (ENST00000649773.1/24, exon 19 of 19)	74935	ENSG00000198691	ABCA4	ATP binding cassette subfamily A member 4
chrX	133234350	133235888	1539	10	0.193693	1.91822	0.585103	0.98055	6	Distal Intergenic	-15996	ENSG00000183434	TFDP3	transcription factor Dp family member 3
chr12	30753159	30753468	310	5	0.185437	1.91819	0.585114	0.98055	6	Promoter (<=1kb)	191	ENSG00000110888	CAPRIN2	caprin family member 2
chr6	75950647	75951499	853	8	0.188291	1.91818	0.585118	0.98055	6	Exon (ENST00000369950.8/3617, exon 13 of 17)	121163	ENSG00000112706	IMPG1	interphotoreceptor matrix proteoglycan 1
chr9	17371866	17373071	1206	5	0.307448	1.91816	0.585122	0.98055	10	Intron (ENST00000380647.8/54875, intron 13 of 25)	236826	ENSG00000044459	CNTLN	centlein
chrX	84190532	84191330	799	9	-0.205025	-1.91816	0.585122	0.98055	-7	Promoter (2-3kb)	-2333	ENSG00000072133	RPS6KA6	ribosomal protein S6 kinase A6
chrX	131000720	131001492	773	7	0.259708	1.91814	0.585137	0.98055	8	Intron (ENST00000451431.1/104266960, intron 1 of 1)	38354	ENSG00000228659	LINC01201	long intergenic non-protein coding RNA 1201
chr2	22950490	22951064	575	5	0.251946	1.9181	0.585164	0.98055	8	Distal Intergenic	414078	ENSG00000233587	LINC01884	long intergenic non-protein coding RNA 1884
chr1	18228807	18229466	660	6	0.244245	1.91806	0.585172	0.98055	8	Intron (ENST00000251296.4/84966, intron 2 of 9)	121009	ENSG00000117154	IGSF21	immunoglobin superfamily member 21
chr16	84818654	84818741	88	7	0.203526	1.91802	0.585191	0.98055	6	Promoter (1-2kb)	-1244	ENSG00000103196	CRISPLD2	cysteine rich secretory protein LCCL domain containing 2
chr6	147205897	147207064	1168	7	-0.230076	-1.91801	0.585191	0.98055	-7	Promoter (1-2kb)	1472	ENSG00000164506	STXBP5	syntaxin binding protein 5
chr6	19584147	19585027	881	10	-0.194641	-1.918	0.585195	0.98055	-6	Intron (ENST00000653002.1/100506885, intron 7 of 8)	219543	ENSG00000228412	LOC100506885	uncharacterized LOC100506885
chr12	75466984	75467852	869	13	0.174591	1.91798	0.585203	0.98055	6	Distal Intergenic	-12901	ENSG00000139278	GLIPR1	GLI pathogenesis related 1
chr21	39758115	39758474	360	9	0.215161	1.91796	0.585207	0.98055	7	Intron (ENST00000380588.4/150084, intron 2 of 8)	12708	ENSG00000183067	IGSF5	immunoglobulin superfamily member 5
chr2	126206848	126207993	1146	6	0.24541	1.91794	0.585211	0.98055	8	Distal Intergenic	-88825	ENSG00000226813	LINC01941	long intergenic non-protein coding RNA 1941
chr10	23218000	23219914	1915	10	0.190014	1.91792	0.58523	0.98055	6	Intron (ENST00000636213.2/256815, intron 15 of 15)	124883	ENSG00000179133	C10orf67	chromosome 10 open reading frame 67
chr6	7066945	7068081	1137	11	-0.215024	-1.9179	0.58523	0.98055	-7	Distal Intergenic	-39516	ENSG00000124782	RREB1	ras responsive element binding protein 1
chr19	3939095	3939249	155	6	-0.236166	-1.91789	0.585238	0.98055	-8	Intron (ENST00000616156.4/27231, intron 5 of 7)	5992	ENSG00000077009	NMRK2	nicotinamide riboside kinase 2
chr11	71175619	71176014	396	5	0.277862	1.91787	0.585246	0.98055	9	Intron (ENST00000601538.5/22941, intron 1 of 24)	48748	ENSG00000162105	SHANK2	SH3 and multiple ankyrin repeat domains 2
chrX	102540878	102542006	1129	6	-0.224867	-1.91784	0.585249	0.98055	-7	Distal Intergenic	-7959	ENSG00000196970	NXF4	nuclear RNA export factor 4 pseudogene
chr19	34093301	34094067	767	11	0.193801	1.91782	0.585257	0.98055	6	Exon (ENST00000603814.1/ENST00000603814.1, exon 1 of 1)	-78437	ENSG00000257103	LSM14A	LSM14A mRNA processing body assembly factor
chr20	60794606	60794818	213	5	-0.225889	-1.9178	0.58528	0.98055	-7	Distal Intergenic	230044	ENSG00000265617	MIR548AG2	microRNA 548ag-2
chr15	98853998	98854499	502	9	0.210031	1.91774	0.585284	0.98055	7	Intron (ENST00000649865.1/3480, intron 2 of 20)	205459	ENSG00000140443	IGF1R	insulin like growth factor 1 receptor
chrX	108089555	108089757	203	9	-0.389806	-1.91766	0.585303	0.98055	-12	Promoter (1-2kb)	1785	ENSG00000101843	PSMD10	proteasome 26S subunit, non-ATPase 10
chr6	168246493	168246727	235	5	0.220678	1.91764	0.585311	0.98055	7	Intron (ENST00000446811.1/101929420, intron 1 of 4)	3555	ENSG00000234647	LOC101929420	uncharacterized LOC101929420
chr20	52461356	52461851	496	6	0.246194	1.91764	0.585311	0.98055	8	Intron (ENST00000663974.1/ENST00000663974.1, intron 3 of 4)	250713	ENSG00000234948	LINC01524	long intergenic non-protein coding RNA 1524
chr6	169053370	169055684	2315	16	0.152879	1.91761	0.585327	0.98055	5	Distal Intergenic	-12080	ENSG00000234519	LOC102724357	uncharacterized LOC102724357
chr2	173400716	173401207	492	6	-0.256007	-1.91759	0.585334	0.98055	-8	Distal Intergenic	42209	ENSG00000144354	CDCA7	cell division cycle associated 7
chr16	26948119	26948602	484	7	0.226063	1.91752	0.585373	0.98055	7	Distal Intergenic	-118105	ENSG00000234186	C16orf82	chromosome 16 open reading frame 82
chr11	54042120	54042563	444	9	-0.346124	-1.91751	0.585373	0.98055	-11	Distal Intergenic	561435	ENSG00000185926	OR4C46	olfactory receptor family 4 subfamily C member 46
chrX	22500323	22501252	930	7	0.186237	1.91749	0.585377	0.98055	6	Intron (ENST00000608254.1/100873065, intron 4 of 5)	791894		PTCHD1-AS	PTCHD1 antisense RNA (head to head)
chr15	43981239	43983023	1785	8	0.182378	1.91747	0.585396	0.98055	6	Intron (ENST00000417257.6/84978, intron 1 of 13)	212248	ENSG00000171877	FRMD5	FERM domain containing 5
chr17	27229060	27230090	1031	11	-0.194789	-1.91745	0.5854	0.98055	-6	Distal Intergenic	63906	ENSG00000263583	MIR4522	microRNA 4522
chr8	74054815	74055812	998	7	-0.34477	-1.91743	0.5854	0.98055	-11	Intron (ENST00000519323.1/ENST00000519323.1, intron 1 of 1)	63389	ENSG00000154589	LY96	lymphocyte antigen 96
chrX	33044533	33045867	1335	10	0.23909	1.91741	0.585419	0.98055	8	Intron (ENST00000619831.4/1756, intron 1 of 80)	165652	ENSG00000198947	DMD	dystrophin
chrX	110001692	110002254	563	12	0.40891	1.91739	0.585431	0.98055	13	Promoter (<=1kb)	-377	ENSG00000157600	TMEM164	transmembrane protein 164
chr19	56632036	56632550	515	6	-0.293802	-1.91738	0.585431	0.98055	-9	Intron (ENST00000650950.1/101929059, intron 2 of 5)	36723	ENSG00000286125	ZIM2-AS1	ZIM2 antisense RNA 1
chr5	55766020	55766893	874	6	0.273627	1.91736	0.585431	0.98055	9	Intron (ENST00000514278.6/54514, intron 6 of 20)	6301	ENSG00000177058	SLC38A9	solute carrier family 38 member 9
chr1	55396521	55397426	906	8	0.225048	1.91735	0.585435	0.98055	7	Intron (ENST00000643167.1/ENST00000643167.1, intron 1 of 3)	170880	ENSG00000265822	MIR4422	microRNA 4422
chr9	76324221	76324780	560	7	-0.253777	-1.91731	0.585443	0.98055	-8	Intron (ENST00000545128.5/5125, intron 31 of 36)	433577	ENSG00000099139	PCSK5	proprotein convertase subtilisin/kexin type 5
chr15	85879563	85879994	432	11	0.245089	1.91728	0.585462	0.98055	8	Distal Intergenic	53928	ENSG00000264406	MIR548AP	microRNA 548ap
chrX	115258338	115260814	2477	26	-0.197881	-1.91728	0.585462	0.98055	-6	Distal Intergenic	-24242	ENSG00000130224	LRCH2	leucine rich repeats and calponin homology domain containing 2
chr11	69764286	69764736	451	10	-0.275399	-1.91727	0.585466	0.98055	-9	Distal Intergenic	10428	ENSG00000075388	FGF4	fibroblast growth factor 4
chr4	186304079	186304587	509	6	-0.212887	-1.91712	0.585508	0.98055	-7	Intron (ENST00000505103.5/285441, intron 1 of 3)	196410	ENSG00000251165	F11-AS1	F11 antisense RNA 1
chr4	2515916	2516569	654	5	-0.290781	-1.91712	0.585508	0.98055	-9	Intron (ENST00000508235.1/8603, intron 3 of 4)	3439	ENSG00000125386	FAM193A	family with sequence similarity 193 member A
chr13	52320458	52321579	1122	7	0.226711	1.91712	0.585508	0.98055	7	Exon (ENST00000605936.6/ENST00000605936.6, exon 6 of 8)	-12716	ENSG00000271564	LINC02333	long intergenic non-protein coding RNA 2333
chr9	36148448	36148738	291	8	-0.275686	-1.91711	0.585508	0.98055	-9	Exon (ENST00000377960.9/152007, exon 3 of 5)	11912	ENSG00000122694	GLIPR2	GLI pathogenesis related 2
chr3	85789791	85792592	2802	19	0.196054	1.91708	0.585516	0.98055	6	Intron (ENST00000383699.7/253559, intron 2 of 9)	830810	ENSG00000175161	CADM2	cell adhesion molecule 2
chr1	143637870	143637919	50	5	0.862253	1.91705	0.585528	0.98055	27	Distal Intergenic	61700	ENSG00000207349	RNVU1-17	RNA, variant U1 small nuclear 17
chr4	25482452	25482930	479	6	-0.294801	-1.91704	0.585531	0.98055	-9	Distal Intergenic	67300	ENSG00000053900	ANAPC4	anaphase promoting complex subunit 4
chrX	53819374	53820214	841	14	-0.29653	-1.91703	0.585531	0.98055	-9	Distal Intergenic	124350	ENSG00000172943	PHF8	PHD finger protein 8
chr1	228652846	228653388	543	7	0.207338	1.91701	0.585539	0.98055	7	Distal Intergenic	-6688	ENSG00000199352	RNA5S1	RNA, 5S ribosomal 1
chrX	123727944	123729061	1118	9	0.162068	1.91701	0.585539	0.98055	5	Intron (ENST00000245838.13/57187, intron 1 of 38)	3991	ENSG00000125676	THOC2	THO complex 2
chr17	34653386	34653765	380	11	-0.230926	-1.91698	0.585539	0.98055	-7	Distal Intergenic	17593	ENSG00000181291	TMEM132E	transmembrane protein 132E
chrX	154431298	154434508	3211	50	0.186724	1.91697	0.585543	0.98055	6	Promoter (<=1kb)	0	ENSG00000071553	ATP6AP1	ATPase H+ transporting accessory protein 1
chr12	127014047	127014698	652	7	0.247028	1.91697	0.585543	0.98055	8	Intron (ENST00000651439.2/101927592, intron 2 of 7)	45653	ENSG00000249345	LINC02405	long intergenic non-protein coding RNA 2405
chr1	92490995	92491747	753	6	0.269223	1.91697	0.585543	0.98055	9	Distal Intergenic	-4070	ENSG00000162676	GFI1	growth factor independent 1 transcriptional repressor
chr16	11367332	11367744	413	7	0.235859	1.91694	0.585562	0.98055	8	Intron (ENST00000649869.1/ENST00000649869.1, intron 1 of 2)	21862	ENSG00000175643	RMI2	RecQ mediated genome instability 2
chr2	154877084	154877892	809	5	-0.229318	-1.91694	0.585562	0.98055	-7	Distal Intergenic	167752	ENSG00000162989	KCNJ3	potassium inwardly rectifying channel subfamily J member 3
chr11	91182128	91182740	613	5	0.235027	1.91692	0.585578	0.98055	7	Intron (ENST00000666286.1/ENST00000666286.1, intron 3 of 4)	-312926	ENSG00000221586	MIR1261	microRNA 1261
chr14	17061727	17062069	343	6	-0.419368	-1.91691	0.585589	0.98055	-13	Distal Intergenic	-1538976	ENSG00000257115	OR11H12	olfactory receptor family 11 subfamily H member 12
chrX	16313208	16313733	526	11	0.298137	1.91689	0.585589	0.98055	9	Distal Intergenic	145495	ENSG00000182798	MAGEB17	MAGE family member B17
chr12	131411248	131411459	212	5	0.330391	1.91689	0.585589	0.98055	11	Distal Intergenic	63778		LINC02370	long intergenic non-protein coding RNA 2370
chr11	13970805	13972260	1456	8	0.22225	1.91689	0.585589	0.98055	7	Intron (ENST00000576479.4/10418, intron 1 of 15)	8082	ENSG00000262655	SPON1	spondin 1
chr4	166691881	166692277	397	5	0.239204	1.91687	0.585601	0.98055	8	Distal Intergenic	410280	ENSG00000196104	SPOCK3	SPARC (osteonectin), cwcv and kazal like domains proteoglycan 3
chr20	23282710	23283146	437	7	-0.40489	-1.91686	0.585612	0.98055	-13	Distal Intergenic	-67645	ENSG00000132661	NXT1	nuclear transport factor 2 like export factor 1
chrX	132290496	132291675	1180	10	-0.140201	-1.91686	0.585612	0.98055	-4	Intron (ENST00000421483.6/101928578, intron 2 of 2)	73349	ENSG00000232160	RAP2C-AS1	RAP2C antisense RNA 1
chr2	56005943	56007295	1353	13	0.145681	1.91686	0.585612	0.98055	5	Intron (ENST00000606639.1/ENST00000606639.1, intron 1 of 6)	40031		MIR217HG	MIR217 host gene
chr20	43814879	43815189	311	11	-0.650688	-1.91685	0.585612	0.98055	-21	Distal Intergenic	-79531	ENSG00000233277	LINC01728	long intergenic non-protein coding RNA 1728
chr13	25402477	25403191	715	7	0.286454	1.91676	0.585632	0.98055	9	Intron (ENST00000381655.7/51761, intron 1 of 36)	30503	ENSG00000132932	ATP8A2	ATPase phospholipid transporting 8A2
chr17	21957353	21957743	391	6	-0.231484	-1.91676	0.585632	0.98055	-7	Distal Intergenic	-133000	ENSG00000263563	UBBP4	ubiquitin B pseudogene 4
chr6	170069338	170070203	866	6	0.280468	1.91669	0.585647	0.98055	9	Distal Intergenic	-90403	ENSG00000232197	LOC102724511	uncharacterized LOC102724511
chrX	124845562	124846216	655	9	-0.231753	-1.91669	0.585647	0.98055	-7	Intron (ENST00000371130.7/10178, intron 3 of 30)	117601	ENSG00000009694	TENM1	teneurin transmembrane protein 1
chr5	20420782	20421491	710	6	0.243136	1.91668	0.585647	0.98055	8	Intron (ENST00000507958.5/1016, intron 1 of 14)	154382	ENSG00000145526	CDH18	cadherin 18
chrX	49679131	49680881	1751	6	0.257884	1.91668	0.585647	0.98055	8	Distal Intergenic	15103	ENSG00000068985	PAGE1	PAGE family member 1
chr9	129907013	129907084	72	7	-0.207858	-1.91666	0.585655	0.98055	-7	Intron (ENST00000446176.7/23048, intron 12 of 16)	136105	ENSG00000187239	FNBP1	formin binding protein 1
chr6	59482995	59484159	1165	15	0.196344	1.91659	0.58569	0.98055	6	Distal Intergenic	-1521494	ENSG00000215190	LINC00680	long intergenic non-protein coding RNA 680
chr6	77834852	77835308	457	7	-0.258215	-1.91658	0.58569	0.98055	-8	Intron (ENST00000602452.3/101928601, intron 4 of 4)	184578	ENSG00000269964	MEI4	meiotic double-stranded break formation protein 4
chr20	3413908	3414141	234	5	0.151295	1.91657	0.585694	0.98055	5	Distal Intergenic	-6283	ENSG00000088854	C20orf194	chromosome 20 open reading frame 194
chr5	48116492	48117071	580	7	-0.193579	-1.91656	0.585701	0.98055	-6	Distal Intergenic	2294927	ENSG00000170571	EMB	embigin
chr19	36698747	36699397	651	6	0.332025	1.91655	0.585713	0.98055	11	Intron (ENST00000590392.5/163081, intron 3 of 3)	11135	ENSG00000189042	ZNF567	zinc finger protein 567
chr10	49541809	49542406	598	9	-0.210784	-1.91655	0.585713	0.98055	-7	Promoter (2-3kb)	-2271	ENSG00000225830	ERCC6	ERCC excision repair 6, chromatin remodeling factor
chr3	68074075	68074398	324	5	-0.270654	-1.91653	0.585713	0.98055	-9	Intron (ENST00000478136.6/407738, intron 2 of 4)	69828	ENSG00000183662	TAFA1	TAFA chemokine like family member 1
chrX	119911074	119911428	355	11	0.196569	1.91652	0.585717	0.98055	6	Intron (ENST00000371425.8/158798, intron 4 of 5)	15237	ENSG00000186471	AKAP14	A-kinase anchoring protein 14
chr2	113991904	113992203	300	5	0.281697	1.91648	0.585724	0.98055	9	Intron (ENST00000663402.1/440900, intron 1 of 2)	21185	ENSG00000234199	LINC01191	long intergenic non-protein coding RNA 1191
chr5	100689866	100692072	2207	10	0.217788	1.91647	0.585728	0.98055	7	Distal Intergenic	124493	ENSG00000221263	MIR548P	microRNA 548p
chr22	47690795	47691312	518	5	0.291264	1.91644	0.585736	0.98055	9	Exon (ENST00000650947.2/284930, exon 7 of 7)	59601	ENSG00000224271	LOC284930	uncharacterized LOC284930
chr7	56882172	56882253	82	9	0.261691	1.91643	0.58574	0.98055	8	Promoter (<=1kb)	-26	ENSG00000233437	LOC100130849	phosphorylase kinase catalytic subunit gamma 1 pseudogene
chr1	181099605	181100186	582	11	-0.176026	-1.91642	0.585744	0.98055	-6	Distal Intergenic	10905	ENSG00000162783	IER5	immediate early response 5
chr9	131429143	131429250	108	5	-0.264811	-1.91639	0.585763	0.98055	-8	Intron (ENST00000646130.1/ENST00000646130.1, intron 1 of 1)	35050	ENSG00000130723	PRRC2B	proline rich coiled-coil 2B
chr1	18077901	18078450	550	8	0.211458	1.91637	0.585771	0.98055	7	Distal Intergenic	12244	ENSG00000261781	LINC01654	long intergenic non-protein coding RNA 1654
chr8	97215778	97216888	1111	5	0.26766	1.91637	0.585775	0.98055	9	Distal Intergenic	61040	ENSG00000180543	TSPYL5	TSPY like 5
chr6	154080340	154080726	387	8	-0.271377	-1.91633	0.585779	0.98055	-9	Intron (ENST00000520282.5/4988, intron 2 of 2)	69844	ENSG00000112038	OPRM1	opioid receptor mu 1
chr2	236870386	236870981	596	5	0.284531	1.91633	0.585779	0.98055	9	Distal Intergenic	185186	ENSG00000124835	LOC93463	uncharacterized LOC93463
chr22	40233942	40234051	110	6	-0.276824	-1.91631	0.585782	0.98055	-9	Intron (ENST00000301923.13/23112, intron 4 of 23)	189125	ENSG00000100354	TNRC6B	trinucleotide repeat containing adaptor 6B
chr18	3369655	3371064	1410	6	0.291908	1.91628	0.585809	0.980579	9	Intron (ENST00000664706.1/105371964, intron 2 of 5)	12374	ENSG00000259256	LINC01895	long intergenic non-protein coding RNA 1895
chr21	37656975	37657461	487	5	0.317622	1.91624	0.585829	0.980579	10	Intron (ENST00000667151.1/ENST00000667151.1, intron 2 of 2)	258996	ENSG00000157542	KCNJ6	potassium inwardly rectifying channel subfamily J member 6
chr15	90987699	90987921	223	5	-0.208396	-1.91623	0.585833	0.980579	-7	Exon (ENST00000554388.2/100507118, exon 4 of 4)	21359	ENSG00000258725	PRC1-AS1	PRC1 antisense RNA 1
chr5	34450739	34451256	518	10	-0.258206	-1.91623	0.585833	0.980579	-8	Distal Intergenic	-205072	ENSG00000039560	RAI14	retinoic acid induced 14
chr9	9467447	9467807	361	9	-0.176203	-1.91621	0.585837	0.980579	-6	Intron (ENST00000381196.8/5789, intron 5 of 42)	565983	ENSG00000153707	PTPRD	protein tyrosine phosphatase receptor type D
chr2	237432117	237432582	466	5	-0.279574	-1.91619	0.585844	0.980579	-9	Intron (ENST00000409910.1/ENST00000409910.1, intron 2 of 2)	-17742	ENSG00000163359	COL6A3	collagen type VI alpha 3 chain
chr1	161209503	161210031	529	8	0.267235	1.91617	0.585856	0.980586	9	Promoter (<=1kb)	0	ENSG00000158864	NDUFS2	NADH:ubiquinone oxidoreductase core subunit S2
chr8	98261240	98261336	97	5	0.544028	1.91614	0.585864	0.980587	17	Intron (ENST00000430223.7/79815, intron 1 of 10)	32899	ENSG00000104361	NIPAL2	NIPA like domain containing 2
chr4	188118880	188119630	751	15	-0.370539	-1.91606	0.585898	0.980612	-12	Distal Intergenic	-9277	ENSG00000179046	TRIML2	tripartite motif family like 2
chr9	129038111	129038380	270	5	-0.254383	-1.91602	0.58591	0.980612	-8	Promoter (1-2kb)	1490	ENSG00000148343	MIGA2	mitoguardin 2
chrX	150552670	150553232	563	5	0.258036	1.91602	0.58591	0.980612	8	Distal Intergenic	-15387	ENSG00000171100	MTM1	myotubularin 1
chr20	3663450	3663653	204	9	0.253601	1.91602	0.585914	0.980612	8	Promoter (<=1kb)	-51	ENSG00000125861	GFRA4	GDNF family receptor alpha 4
chr12	113291528	113291953	426	19	-0.260371	-1.91599	0.585925	0.980612	-8	Promoter (<=1kb)	5	ENSG00000274822	MIR6762	microRNA 6762
chr1	25556409	25556784	376	5	0.178286	1.91597	0.585933	0.980612	6	Intron (ENST00000374338.4/26119, intron 3 of 8)	12829	ENSG00000157978	LDLRAP1	low density lipoprotein receptor adaptor protein 1
chr12	49778481	49778907	427	9	-0.222296	-1.91593	0.585972	0.980612	-7	Distal Intergenic	18095	ENSG00000167566	NCKAP5L	NCK associated protein 5 like
chr14	24112005	24112466	462	6	-0.28461	-1.91589	0.585987	0.980612	-9	Promoter (2-3kb)	2548	ENSG00000129535	NRL	neural retina leucine zipper
chrX	24857212	24858142	931	5	0.221848	1.91588	0.585995	0.980612	7	Intron (ENST00000672178.1/5422, intron 30 of 32)	163303	ENSG00000101868	POLA1	DNA polymerase alpha 1, catalytic subunit
chr7	150282185	150282850	666	14	0.22928	1.91587	0.585999	0.980612	7	Intron (ENST00000478393.5/653857, intron 5 of 5)	40723	ENSG00000106526	ACTR3C	actin related protein 3C
chr10	59744221	59744279	59	5	-0.313991	-1.91584	0.585999	0.980612	-10	Promoter (<=1kb)	0	ENSG00000227877	MRLN	myoregulin
chr12	2477914	2478672	759	6	0.258539	1.91582	0.586003	0.980612	8	Intron (ENST00000327702.12/775, intron 5 of 47)	424927	ENSG00000151067	CACNA1C	calcium voltage-gated channel subunit alpha1 C
chr5	166762552	166763355	804	8	-0.209002	-1.91582	0.586003	0.980612	-7	Distal Intergenic	163015	ENSG00000254130	LINC01947	long intergenic non-protein coding RNA 1947
chr4	85237758	85239370	1613	6	0.294288	1.91579	0.586018	0.980612	9	Distal Intergenic	-235780	ENSG00000138639	ARHGAP24	Rho GTPase activating protein 24
chr7	43985786	43986080	295	11	-0.320929	-1.91579	0.586018	0.980612	-10	Intron (ENST00000427076.5/84820, intron 7 of 15)	33069	ENSG00000214783	POLR2J4	RNA polymerase II subunit J4, pseudogene
chrX	44228977	44229919	943	9	-0.18344	-1.91579	0.586022	0.980612	-6	Exon (ENST00000420999.2/80258, exon 11 of 15)	113753	ENSG00000183690	EFHC2	EF-hand domain containing 2
chr10	124328645	124329029	385	5	0.310478	1.91575	0.586022	0.980612	10	Distal Intergenic	74307	ENSG00000065154	OAT	ornithine aminotransferase
chr13	17721153	17721330	178	5	0.466616	1.91575	0.586022	0.980612	15	Distal Intergenic	-473967	ENSG00000279516	FAM230C	family with sequence similarity 230 member C
chr12	24712869	24713483	615	5	0.327209	1.91573	0.586033	0.980612	10	Intron (ENST00000653796.1/ENST00000653796.1, intron 1 of 4)	116845	ENSG00000060982	BCAT1	branched chain amino acid transaminase 1
chrX	132987256	132990291	3036	21	-0.170771	-1.91571	0.586037	0.980612	-5	Distal Intergenic	-25861	ENSG00000171004	HS6ST2	heparan sulfate 6-O-sulfotransferase 2
chr9	114709471	114711037	1567	12	-0.196334	-1.91566	0.586053	0.980612	-6	Distal Intergenic	-27405	ENSG00000230601	TEX48	testis expressed 48
chr2	116526882	116529675	2794	14	0.170637	1.91566	0.586053	0.980612	5	Distal Intergenic	712219	ENSG00000175497	DPP10	dipeptidyl peptidase like 10
chrX	31097333	31097550	218	11	0.204926	1.91564	0.586061	0.980612	7	Downstream (<1kb)	-25292	ENSG00000132446	FTHL17	ferritin heavy chain like 17
chr4	108284062	108284476	415	5	-0.308815	-1.91562	0.586064	0.980612	-10	Distal Intergenic	110643	ENSG00000232021	LEF1-AS1	LEF1 antisense RNA 1
chr11	30654556	30655764	1209	8	-0.250835	-1.91562	0.586064	0.980612	-8	Distal Intergenic	-67684	ENSG00000066382	MPPED2	metallophosphoesterase domain containing 2
chr4	166755382	166756011	630	8	0.522694	1.91559	0.586076	0.980619	17	Intron (ENST00000541354.5/50859, intron 6 of 9)	478579	ENSG00000196104	SPOCK3	SPARC (osteonectin), cwcv and kazal like domains proteoglycan 3
chr6	19398912	19399148	237	6	-0.241433	-1.91551	0.586103	0.980652	-8	Intron (ENST00000653002.1/100506885, intron 8 of 8)	405422	ENSG00000228412	LOC100506885	uncharacterized LOC100506885
chr4	52794974	52796036	1063	5	0.296306	1.91546	0.586122	0.980672	9	Intron (ENST00000650700.1/65997, intron 6 of 10)	82580	ENSG00000128045	RASL11B	RAS like family 11 member B
chr12	32911329	32911603	275	9	0.23236	1.91537	0.586142	0.980692	7	Distal Intergenic	-14489	ENSG00000057294	PKP2	plakophilin 2
chr8	52439903	52439990	88	5	-0.329441	-1.91532	0.586161	0.980707	-10	Intron (ENST00000523652.1/9705, intron 1 of 1)	20969	ENSG00000147488	ST18	ST18 C2H2C-type zinc finger transcription factor
chr5	101157358	101157742	385	7	0.193531	1.91529	0.58618	0.980707	6	Distal Intergenic	-254076	ENSG00000113532	ST8SIA4	ST8 alpha-N-acetyl-neuraminide alpha-2,8-sialyltransferase 4
chr15	72887904	72888241	338	5	0.145004	1.91524	0.586192	0.980707	5	Distal Intergenic	101201	ENSG00000260898	ADPGK-AS1	ADPGK antisense RNA 1
chr19	26411208	26411826	619	10	0.221058	1.91523	0.586196	0.980707	7	Distal Intergenic	1381312	ENSG00000261824	LINC00662	long intergenic non-protein coding RNA 662
chr19	44683175	44684023	849	9	-0.308861	-1.91512	0.586223	0.980707	-10	3' UTR	11723	ENSG00000186567	CEACAM19	CEA cell adhesion molecule 19
chr16	35482244	35483958	1715	6	0.19334	1.91512	0.586223	0.980707	6	Promoter (1-2kb)	-1763		FRG2DP	FSHD region gene 2 family member D, pseudogene
chr4	115179814	115180499	686	12	0.304143	1.91511	0.586227	0.980707	10	Distal Intergenic	-65938	ENSG00000138653	NDST4	N-deacetylase and N-sulfotransferase 4
chr5	178683642	178684028	387	5	0.418682	1.91504	0.586258	0.980707	13	Distal Intergenic	45307	ENSG00000169131	ZNF354A	zinc finger protein 354A
chr3	42214325	42214816	492	7	0.193572	1.91501	0.586265	0.980707	6	Intron (ENST00000673621.1/22906, intron 15 of 16)	200523	ENSG00000182606	TRAK1	trafficking kinesin protein 1
chr5	157445471	157445587	117	5	0.266904	1.91499	0.586265	0.980707	8	Intron (ENST00000519499.2/408263, intron 1 of 5)	14513	ENSG00000172568	FNDC9	fibronectin type III domain containing 9
chrX	96952659	96953800	1142	6	0.291173	1.91496	0.586269	0.980707	9	Exon (ENST00000398690.3/ENST00000398690.3, exon 1 of 1)	267996	ENSG00000147202	DIAPH2	diaphanous related formin 2
chr2	74246511	74246684	174	5	0.255548	1.91495	0.586273	0.980707	8	Intron (ENST00000451608.2/57835, intron 24 of 38)	116693	ENSG00000188687	SLC4A5	solute carrier family 4 member 5
chrX	41770535	41771637	1103	9	-0.271284	-1.91495	0.586273	0.980707	-9	Intron (ENST00000644347.1/8573, intron 3 of 24)	151532	ENSG00000147044	CASK	calcium/calmodulin dependent serine protein kinase
chr8	9287280	9287634	355	6	0.22594	1.91493	0.586273	0.980707	7	Exon (ENST00000384684.1/ENST00000384684.1, exon 1 of 1)	37740	ENSG00000248538	LOC157273	uncharacterized LOC157273
chr11	43222629	43223190	562	7	0.247415	1.91491	0.586281	0.980707	8	Intron (ENST00000533565.1/399881, intron 1 of 2)	46203	ENSG00000251557	HNRNPKP3	heterogeneous nuclear ribonucleoprotein K pseudogene 3
chr6	123237539	123239591	2053	15	-0.168586	-1.91489	0.586285	0.980707	-5	Intron (ENST00000334268.9/10345, intron 38 of 40)	397359	ENSG00000186439	TRDN	triadin
chr15	23602555	23602731	177	6	-0.163061	-1.91484	0.586296	0.980707	-5	Intron (ENST00000647595.1/ENST00000647595.1, intron 1 of 1)	36881	ENSG00000179455	MKRN3	makorin ring finger protein 3
chr16	71471147	71471612	466	7	-0.24116	-1.91483	0.5863	0.980707	-8	Intron (ENST00000561908.1/7571, intron 5 of 11)	10524	ENSG00000157429	ZNF19	zinc finger protein 19
chr18	11193110	11193522	413	14	0.149609	1.91478	0.586319	0.980707	5	Distal Intergenic	-44348	ENSG00000154864	PIEZO2	piezo type mechanosensitive ion channel component 2
chr8	63888879	63890899	2021	11	0.158352	1.91475	0.586331	0.980707	5	Intron (ENST00000523191.5/102724623, intron 4 of 5)	477659	ENSG00000253554	LINC01414	long intergenic non-protein coding RNA 1414
chr20	34526041	34526369	329	13	0.299193	1.91473	0.586335	0.980707	10	3' UTR	9632	ENSG00000125971	DYNLRB1	dynein light chain roadblock-type 1
chr11	71179832	71180115	284	7	-0.247687	-1.91473	0.586335	0.980707	-8	Intron (ENST00000601538.5/22941, intron 1 of 24)	44647	ENSG00000162105	SHANK2	SH3 and multiple ankyrin repeat domains 2
chr8	142838754	142839228	475	5	0.279428	1.91472	0.586335	0.980707	9	Intron (ENST00000522728.5/2765, intron 1 of 4)	4507	ENSG00000104499	GML	glycosylphosphatidylinositol anchored molecule like
chr1	69312180	69312504	325	6	-0.367216	-1.9147	0.586346	0.980707	-12	Distal Intergenic	-120751	ENSG00000229639	LINC01758	long intergenic non-protein coding RNA 1758
chr15	42366982	42368116	1135	8	0.234998	1.91469	0.586354	0.980707	7	Intron (ENST00000483208.5/825, intron 5 of 16)	18879	ENSG00000092529	CAPN3	calpain 3
chr16	81852640	81853400	761	6	0.215749	1.91469	0.586354	0.980707	7	Intron (ENST00000565054.5/5336, intron 3 of 5)	113543	ENSG00000197943	PLCG2	phospholipase C gamma 2
chr17	37810626	37811353	728	7	0.367895	1.91469	0.586354	0.980707	12	Distal Intergenic	43859	ENSG00000276715	YWHAEP7	tyrosine 3-monooxygenase/tryptophan 5-monooxygenase activation protein epsilon pseudogene 7
chr20	42392399	42393275	877	7	-0.271338	-1.91463	0.586389	0.980707	-9	Intron (ENST00000356100.6/11122, intron 9 of 30)	796458	ENSG00000196090	PTPRT	protein tyrosine phosphatase receptor type T
chr11	51678104	51680418	2315	19	0.18197	1.91456	0.586404	0.980707	6	Distal Intergenic	1269062		LOC646813	DExH-box helicase 9 pseudogene
chr10	38496152	38496427	276	8	-0.216218	-1.91455	0.586408	0.980707	-7	Distal Intergenic	92963		LINC00999	long intergenic non-protein coding RNA 999
chrX	21954002	21954417	416	6	0.188811	1.91453	0.586416	0.980707	6	Intron (ENST00000404933.7/6611, intron 1 of 10)	13293	ENSG00000102172	SMS	spermine synthase
chr3	150851509	150852855	1347	13	0.248505	1.91449	0.586424	0.980707	8	Promoter (<=1kb)	0		CLRN1-AS1	CLRN1 antisense RNA 1
chr17	58366057	58366369	313	5	0.17124	1.91445	0.586431	0.980707	5	Intron (ENST00000583841.1/100506779, intron 1 of 2)	28811	ENSG00000265148	TSPOAP1-AS1	TSPOAP1, SUPT4H1 and RNF43 antisense RNA 1
chrX	107560260	107560412	153	8	-0.600626	-1.9144	0.586439	0.980707	-19	Exon (ENST00000276185.8/84443, exon 10 of 16)	37810	ENSG00000147234	FRMPD3	FERM and PDZ domain containing 3
chrX	115017932	115019174	1243	14	-0.241685	-1.91436	0.586454	0.980707	-8	Promoter (<=1kb)	0	ENSG00000123496	IL13RA2	interleukin 13 receptor subunit alpha 2
chr19	36309208	36309752	545	40	0.237647	1.91436	0.586454	0.980707	8	Promoter (<=1kb)	0		LOC100134317	uncharacterized LOC100134317
chr10	123389743	123390247	505	5	-0.206478	-1.91433	0.586466	0.980707	-7	Intron (ENST00000448347.5/ENST00000448347.5, intron 3 of 4)	227489	ENSG00000154473	BUB3	BUB3 mitotic checkpoint protein
chr3	85828159	85828584	426	5	0.230217	1.91427	0.586482	0.980707	7	Intron (ENST00000383699.7/253559, intron 3 of 9)	869178	ENSG00000175161	CADM2	cell adhesion molecule 2
chrX	120273815	120274982	1168	7	-0.237053	-1.91426	0.586482	0.980707	-8	Intron (ENST00000309720.9/55026, intron 8 of 9)	36554	ENSG00000125355	TMEM255A	transmembrane protein 255A
chr6	77178408	77178579	172	5	0.328743	1.91425	0.586485	0.980707	10	Distal Intergenic	285194	ENSG00000135312	HTR1B	5-hydroxytryptamine receptor 1B
chr10	46416042	46416732	691	6	0.333442	1.91425	0.586489	0.980707	11	Exon (ENST00000421426.1/728643, exon 1 of 1)	40290	ENSG00000285294	LINC00842	long intergenic non-protein coding RNA 842
chrX	84355707	84356978	1272	26	-0.182859	-1.91424	0.586489	0.980707	-6	Intron (ENST00000297977.9/139324, intron 5 of 9)	145475	ENSG00000165259	HDX	highly divergent homeobox
chr12	97844375	97845848	1474	6	0.215247	1.91421	0.586497	0.980707	7	Distal Intergenic	-87858	ENSG00000257501	LOC643711	platelet activating factor acetylhydrolase 1b catalytic subunit 2 pseudogene
chr10	112105439	112106047	609	13	-0.22113	-1.91413	0.586539	0.980707	-7	Distal Intergenic	77663	ENSG00000119927	GPAM	glycerol-3-phosphate acyltransferase, mitochondrial
chrX	116300310	116301426	1117	5	-0.297404	-1.91413	0.586547	0.980707	-9	Distal Intergenic	129566	ENSG00000180772	AGTR2	angiotensin II receptor type 2
chr20	45755700	45755985	286	5	-0.323402	-1.91409	0.586551	0.980707	-10	Intron (ENST00000481847.5/140686, intron 5 of 5)	35947	ENSG00000124116	WFDC3	WAP four-disulfide core domain 3
chr22	41998378	41998592	215	5	-0.461682	-1.91408	0.586555	0.980707	-15	Promoter (<=1kb)	-133	ENSG00000183066	WBP2NL	WBP2 N-terminal like
chrX	103631280	103631809	530	17	0.232522	1.91405	0.586559	0.980707	7	Promoter (2-3kb)	2281	ENSG00000172465	TCEAL1	transcription elongation factor A like 1
chr13	19543994	19544770	777	6	0.22555	1.91401	0.586567	0.980707	7	Distal Intergenic	-7232	ENSG00000132958	TPTE2	transmembrane phosphoinositide 3-phosphatase and tensin homolog 2
chr1	5821798	5822046	249	6	-0.221573	-1.91398	0.586574	0.980707	-7	Distal Intergenic	40695	ENSG00000264101	MIR4689	microRNA 4689
chr11	28495952	28497469	1518	8	-0.275178	-1.91396	0.586582	0.980707	-9	Intron (ENST00000532947.2/196074, intron 6 of 7)	385786	ENSG00000169519	METTL15	methyltransferase like 15
chr10	122465371	122466049	679	9	0.228628	1.9139	0.58659	0.980707	7	Intron (ENST00000648167.1/5654, intron 1 of 8)	6820	ENSG00000166033	HTRA1	HtrA serine peptidase 1
chrX	19730961	19731351	391	18	0.277334	1.91389	0.586601	0.980707	9	Intron (ENST00000397821.8/30011, intron 3 of 17)	156249	ENSG00000147010	SH3KBP1	SH3 domain containing kinase binding protein 1
chr10	32772578	32772956	379	5	0.295535	1.91384	0.586628	0.980707	9	Intron (ENST00000639629.1/79741, intron 28 of 41)	320935	ENSG00000216937	CCDC7	coiled-coil domain containing 7
chr13	72240367	72241474	1108	7	0.186274	1.91382	0.58664	0.980707	6	Distal Intergenic	-373163	ENSG00000276644	DACH1	dachshund family transcription factor 1
chr9	136556866	136557266	401	11	-0.267028	-1.91381	0.586644	0.980707	-8	Distal Intergenic	7736		NALT1	NOTCH1 associated lncRNA in T cell acute lymphoblastic leukemia 1
chr9	45282115	45283653	1539	10	0.445054	1.91381	0.586644	0.980707	14	Distal Intergenic	2153147	ENSG00000286506	LOC102724904	methylenetetrahydrofolate dehydrogenase (NADP+ dependent) 1 like pseudogene
chr18	66174053	66177358	3306	21	-0.173975	-1.91376	0.586663	0.980707	-6	Distal Intergenic	394813	ENSG00000071991	CDH19	cadherin 19
chr21	9044882	9045083	202	11	-0.339122	-1.91376	0.586663	0.980707	-11	Distal Intergenic	28526	ENSG00000188681	TEKT4P2	tektin 4 pseudogene 2
chr20	24508603	24510339	1737	13	0.211863	1.91375	0.586675	0.980707	7	Intron (ENST00000376862.4/79953, intron 1 of 3)	38974	ENSG00000101463	SYNDIG1	synapse differentiation inducing 1
chr22	43503448	43503912	465	5	0.32749	1.91374	0.586679	0.980707	10	Intron (ENST00000417669.6/758, intron 6 of 6)	92252	ENSG00000186732	MPPED1	metallophosphoesterase domain containing 1
chrX	102719180	102719543	364	10	-0.219043	-1.91373	0.586679	0.980707	-7	Intron (ENST00000652409.1/100528062, intron 4 of 7)	6685	ENSG00000286237	ARMCX5-GPRASP2	ARMCX5-GPRASP2 readthrough
chrX	47346159	47346592	434	5	0.192577	1.91372	0.586682	0.980707	6	Distal Intergenic	-23991	ENSG00000147117	ZNF157	zinc finger protein 157
chr5	152534850	152535389	540	6	0.270126	1.91371	0.586682	0.980707	9	Intron (ENST00000663460.1/ENST00000663460.1, intron 1 of 3)	-101482	ENSG00000132911	NMUR2	neuromedin U receptor 2
chr10	38887915	38888100	186	6	-0.410011	-1.91365	0.586709	0.980707	-13	Distal Intergenic	191491		ACTR3BP5	ACTR3B pseudogene 5
chr3	135462660	135464158	1499	6	-0.222407	-1.91365	0.586709	0.980707	-7	Distal Intergenic	329868	ENSG00000154928	EPHB1	EPH receptor B1
chr17	73998786	73999082	297	8	-0.197153	-1.91365	0.586709	0.980707	-6	Distal Intergenic	-170266		LINC00469	long intergenic non-protein coding RNA 469
chr2	52372841	52373673	833	5	0.234495	1.91362	0.586721	0.980707	7	Promoter (2-3kb)	2239	ENSG00000225444	LINC01867	long intergenic non-protein coding RNA 1867
chr10	42962344	42962588	245	7	0.262999	1.91361	0.586721	0.980707	8	Distal Intergenic	18919	ENSG00000229630	LINC01264	long intergenic non-protein coding RNA 1264
chr11	106870831	106872645	1815	8	0.180919	1.91361	0.586721	0.980707	6	Intron (ENST00000526355.6/2977, intron 4 of 7)	145879	ENSG00000152402	GUCY1A2	guanylate cyclase 1 soluble subunit alpha 2
chrX	128534887	128536170	1284	7	-0.224542	-1.9136	0.586729	0.980707	-7	Intron (ENST00000660383.1/ENST00000660383.1, intron 6 of 10)	-482489	ENSG00000123165	ACTRT1	actin related protein T1
chr11	118025402	118026692	1291	5	-0.160085	-1.9136	0.586729	0.980707	-5	Intron (ENST00000636151.1/100526771, intron 3 of 6)	61607		SMIM35	small integral membrane protein 35
chr1	159811149	159813769	2621	17	0.119816	1.91359	0.586733	0.980707	4	Exon (ENST00000321935.10/343413, exon 8 of 11)	10637	ENSG00000181036	FCRL6	Fc receptor like 6
chr16	35999438	36000217	780	8	0.214064	1.91357	0.58674	0.980707	7	Distal Intergenic	251081	ENSG00000261122	LINC02167	long intergenic non-protein coding RNA 2167
chr5	148846869	148848869	2001	12	0.203725	1.91357	0.58674	0.980707	6	Distal Intergenic	21624	ENSG00000169252	ADRB2	adrenoceptor beta 2
chr3	90527295	90527861	567	6	0.216591	1.91353	0.586752	0.980707	7	Distal Intergenic	1419619	ENSG00000044524	EPHA3	EPH receptor A3
chr4	166843970	166844521	552	6	-0.25223	-1.91353	0.586752	0.980707	-8	Intron (ENST00000541354.5/50859, intron 5 of 9)	390069	ENSG00000196104	SPOCK3	SPARC (osteonectin), cwcv and kazal like domains proteoglycan 3
chr9	106498143	106498684	542	5	0.252047	1.91352	0.586752	0.980707	8	Intron (ENST00000637185.1/100996590, intron 1 of 7)	504833	ENSG00000234323	LINC01505	long intergenic non-protein coding RNA 1505
chr2	87235556	87235774	219	5	-0.241205	-1.91345	0.586763	0.980707	-8	Distal Intergenic	40770	ENSG00000264793	MIR4771-1	microRNA 4771-1
chr5	16065773	16066485	713	9	0.217865	1.91342	0.586779	0.980707	7	Downstream (<1kb)	111344	ENSG00000183654	MARCHF11	membrane associated ring-CH-type finger 11
chr1	183161087	183161985	899	13	0.158661	1.91342	0.586779	0.980707	5	Distal Intergenic	-19805	ENSG00000224468	LAMC1-AS1	LAMC1 antisense RNA 1
chrX	23101495	23101620	126	5	-0.267625	-1.91339	0.586787	0.980707	-9	Intron (ENST00000608254.1/100873065, intron 2 of 5)	191526		PTCHD1-AS	PTCHD1 antisense RNA (head to head)
chr1	7436498	7436759	262	5	0.308282	1.91339	0.586794	0.980707	10	Intron (ENST00000303635.12/23261, intron 5 of 22)	651044	ENSG00000171735	CAMTA1	calmodulin binding transcription activator 1
chr9	8245583	8245974	392	5	-0.238914	-1.91326	0.586841	0.980707	-8	Distal Intergenic	238285	ENSG00000153707	PTPRD	protein tyrosine phosphatase receptor type D
chr17	11948383	11948525	143	10	0.187983	1.91324	0.586848	0.980707	6	Intron (ENST00000262442.9/1770, intron 67 of 68)	349913	ENSG00000007174	DNAH9	dynein axonemal heavy chain 9
chr6	24347365	24348846	1482	10	0.184517	1.91318	0.586864	0.980707	6	Intron (ENST00000378454.8/51473, intron 2 of 9)	9213	ENSG00000146038	DCDC2	doublecortin domain containing 2
chr2	174915893	174916171	279	5	-0.243357	-1.91317	0.586868	0.980707	-8	Intron (ENST00000409900.8/1123, intron 4 of 12)	89210	ENSG00000128656	CHN1	chimerin 1
chrX	118088283	118090029	1747	14	-0.172933	-1.91315	0.586872	0.980707	-6	Intron (ENST00000371882.5/90293, intron 1 of 6)	26769	ENSG00000003096	KLHL13	kelch like family member 13
chr9	107974130	107974825	696	7	-0.32173	-1.91314	0.586872	0.980707	-10	Distal Intergenic	-483648	ENSG00000136826	KLF4	Kruppel like factor 4
chr20	54793766	54794138	373	5	0.195068	1.91314	0.586872	0.980707	6	Distal Intergenic	238833	ENSG00000101134	DOK5	docking protein 5
chr1	37688337	37688612	276	5	0.266902	1.91313	0.586872	0.980707	8	Promoter (1-2kb)	1908	ENSG00000116922	C1orf109	chromosome 1 open reading frame 109
chr7	89441514	89442177	664	6	-0.214267	-1.91313	0.586872	0.980707	-7	Distal Intergenic	223360	ENSG00000182348	ZNF804B	zinc finger protein 804B
chr17	18427278	18427576	299	7	-0.398309	-1.9131	0.586879	0.980707	-13	Promoter (<=1kb)	417		KRT17P2	keratin 17 pseudogene 2
chrX	54035940	54036764	825	14	0.209029	1.91309	0.586883	0.980707	7	Intron (ENST00000338154.10/23133, intron 2 of 21)	8485	ENSG00000172943	PHF8	PHD finger protein 8
chr20	12125189	12127271	2083	14	0.199283	1.91307	0.586883	0.980707	6	Distal Intergenic	203623	ENSG00000132640	BTBD3	BTB domain containing 3
chr4	186749311	186750239	929	19	0.266652	1.91303	0.586906	0.980707	8	Distal Intergenic	-22589	ENSG00000083857	FAT1	FAT atypical cadherin 1
chr17	7029773	7030175	403	8	0.220606	1.91301	0.586922	0.980707	7	3' UTR	3272	ENSG00000161940	BCL6B	BCL6B transcription repressor
chr1	149562321	149562504	184	8	-0.3018	-1.91299	0.586926	0.980707	-10	Distal Intergenic	-21361	ENSG00000263464	PPIAL4C	peptidylprolyl isomerase A like 4C
chrX	134993927	134994414	488	13	-0.386682	-1.91299	0.586926	0.980707	-12	Promoter (2-3kb)	2936	ENSG00000184785	SMIM10	small integral membrane protein 10
chr11	124171434	124171933	500	6	-0.322444	-1.91297	0.586926	0.980707	-10	Distal Intergenic	-13283	ENSG00000197309	OR10D3	olfactory receptor family 10 subfamily D member 3 (putative)
chr12	130217838	130217960	123	7	-0.33858	-1.91295	0.586926	0.980707	-11	Distal Intergenic	55379	ENSG00000111432	FZD10	frizzled class receptor 10
chrX	72696014	72697119	1106	7	0.397458	1.91295	0.58693	0.980707	13	Intron (ENST00000420998.1/101928259, intron 1 of 4)	17200	ENSG00000067177	PHKA1	phosphorylase kinase regulatory subunit alpha 1
chr8	124038272	124038660	389	6	0.230261	1.91294	0.586933	0.980707	7	Promoter (2-3kb)	2122	ENSG00000181171	FER1L6-AS1	FER1L6 antisense RNA 1
chrX	46656010	46656652	643	11	-0.303076	-1.91288	0.586949	0.980707	-10	Intron (ENST00000616978.5/84679, intron 7 of 16)	102466	ENSG00000065923	SLC9A7	solute carrier family 9 member A7
chrX	54496655	54497501	847	19	-0.297512	-1.91287	0.586949	0.980707	-9	Promoter (<=1kb)	-421	ENSG00000102302	FGD1	FYVE, RhoGEF and PH domain containing 1
chr5	88381036	88382040	1005	6	-0.293338	-1.91286	0.58696	0.980707	-9	Exon (ENST00000488297.2/ENST00000488297.2, exon 1 of 1)	112145	ENSG00000247828	TMEM161B-AS1	TMEM161B antisense RNA 1
chr4	41136166	41137150	985	6	0.232296	1.91284	0.586964	0.980707	7	Intron (ENST00000508593.6/323, intron 2 of 17)	77468	ENSG00000163697	APBB2	amyloid beta precursor protein binding family B member 2
chr7	88448634	88450014	1381	11	0.160729	1.91283	0.586964	0.980707	5	Exon (ENST00000415667.1/ENST00000415667.1, exon 1 of 1)	-141743	ENSG00000127954	STEAP4	STEAP4 metalloreductase
chr11	35620656	35621295	640	7	0.269962	1.91275	0.586984	0.980707	9	Promoter (2-3kb)	2196	ENSG00000179431	FJX1	four-jointed box kinase 1
chr1	195397803	195399250	1448	14	0.144109	1.91275	0.586984	0.980707	5	Distal Intergenic	665985		LINC01724	long intergenic non-protein coding RNA 1724
chr20	28864216	28865234	1019	8	0.263376	1.91275	0.586984	0.980707	8	Distal Intergenic	-215156		FRG1DP	FSHD region gene 1 family member D, pseudogene
chr9	134676362	134676642	281	5	0.340127	1.91273	0.586988	0.980707	11	Intron (ENST00000371817.7/1289, intron 1 of 65)	34588	ENSG00000130635	COL5A1	collagen type V alpha 1 chain
chr3	68590542	68591659	1118	7	-0.20938	-1.91272	0.586995	0.980707	-7	Distal Intergenic	89929	ENSG00000286967	LOC105377146	uncharacterized LOC105377146
chr20	28373937	28374051	115	5	-0.672472	-1.91268	0.587015	0.980707	-21	Distal Intergenic	228613	ENSG00000282826	FRG1CP	FSHD region gene 1 family member C, pseudogene
chr12	101487467	101487678	212	8	-0.415331	-1.91267	0.587026	0.980707	-13	Distal Intergenic	12131	ENSG00000166211	SPIC	Spi-C transcription factor
chr12	69664307	69665919	1613	15	0.211144	1.91259	0.587049	0.980707	7	Intron (ENST00000547208.5/144453, intron 6 of 6)	33445	ENSG00000127325	BEST3	bestrophin 3
chrX	154140455	154141118	664	12	-0.513584	-1.91257	0.587053	0.980707	-16	Distal Intergenic	-3125	ENSG00000102076	OPN1LW	opsin 1, long wave sensitive
chr1	49928810	49930708	1899	5	-0.261993	-1.91256	0.587061	0.980707	-8	Intron (ENST00000371839.6/84871, intron 1 of 13)	93246	ENSG00000186094	AGBL4	ATP/GTP binding protein like 4
chr21	8251991	8252042	52	11	0.293486	1.91255	0.587061	0.980707	9	Promoter (2-3kb)	2486	ENSG00000275950	MIR6724-1	microRNA 6724-1
chr5	134569367	134569969	603	13	0.15902	1.91255	0.587061	0.980707	5	Intron (ENST00000282605.8/23338, intron 9 of 11)	43710	ENSG00000043143	JADE2	jade family PHD finger 2
chr7	95349806	95350781	976	6	0.204397	1.91252	0.587072	0.980707	7	Exon (ENST00000447766.1/ENST00000447766.1, exon 1 of 1)	12017	ENSG00000105852	PON3	paraoxonase 3
chr13	113837186	113837672	487	12	-0.238082	-1.9125	0.587084	0.980707	-8	Intron (ENST00000458001.2/650669, intron 3 of 4)	21556		GAS6-AS1	GAS6 antisense RNA 1
chr20	7233374	7235575	2202	9	-0.215385	-1.91246	0.5871	0.980707	-7	Intron (ENST00000449581.1/101929265, intron 3 of 7)	18627	ENSG00000228888	LINC01428	long intergenic non-protein coding RNA 1428
chr6	7256959	7257294	336	5	0.268154	1.91245	0.587107	0.980707	9	Distal Intergenic	26317	ENSG00000124782	RREB1	ras responsive element binding protein 1
chr2	228580696	228581348	653	5	0.246082	1.91244	0.587107	0.980707	8	Intron (ENST00000665053.1/101928765, intron 2 of 5)	260101	ENSG00000232023	LINC01807	long intergenic non-protein coding RNA 1807
chrX	9692873	9693737	865	20	-0.275458	-1.91241	0.587115	0.980707	-9	Exon (ENST00000407597.6/6907, exon 10 of 18)	229578	ENSG00000101849	TBL1X	transducin beta like 1 X-linked
chr10	69163796	69163968	173	12	0.287602	1.91241	0.587119	0.980707	9	Intron (ENST00000373382.5/9559, intron 7 of 9)	40284	ENSG00000122958	VPS26A	VPS26, retromer complex component A
chr8	132605089	132606177	1089	5	0.199057	1.91238	0.587123	0.980707	6	Intron (ENST00000620350.5/23639, intron 10 of 11)	69368	ENSG00000129295	LRRC6	leucine rich repeat containing 6
chr8	67465372	67466492	1121	5	0.252687	1.91238	0.58713	0.980707	8	Intron (ENST00000297770.10/57094, intron 8 of 10)	279868	ENSG00000165078	CPA6	carboxypeptidase A6
chr20	6198670	6199918	1249	6	-0.202088	-1.91236	0.58713	0.980707	-6	Distal Intergenic	-75126	ENSG00000101311	FERMT1	fermitin family member 1
chr11	31552290	31553438	1149	5	0.333021	1.91234	0.58713	0.980707	11	Intron (ENST00000639878.1/26610, intron 3 of 9)	42535	ENSG00000109911	ELP4	elongator acetyltransferase complex subunit 4
chr5	180137468	180137678	211	11	0.220127	1.91231	0.587138	0.980707	7	5' UTR	71533	ENSG00000146090	RASGEF1C	RasGEF domain family member 1C
chr12	46588973	46590504	1532	10	0.19113	1.9123	0.587146	0.980707	6	Intron (ENST00000667191.1/100288798, intron 2 of 2)	205321		LOC100288798	uncharacterized LOC100288798
chr2	233649092	233649579	488	5	-0.165964	-1.9123	0.587146	0.980707	-5	Intron (ENST00000373450.4/54576, intron 1 of 4)	12638	ENSG00000242515	UGT1A10	UDP glucuronosyltransferase family 1 member A10
chr16	67994475	67994679	205	8	-0.187196	-1.91221	0.587188	0.980749	-6	Intron (ENST00000571081.6/54920, intron 1 of 4)	6729	ENSG00000167264	DUS2	dihydrouridine synthase 2
chr22	29714878	29715432	555	10	-0.247464	-1.91217	0.587204	0.980749	-8	Intron (ENST00000416352.1/ENST00000416352.1, intron 1 of 2)	-4571	ENSG00000100314	CABP7	calcium binding protein 7
chr6	56364013	56364291	279	5	-0.231836	-1.91216	0.587204	0.980749	-7	Intron (ENST00000370819.5/81578, intron 1 of 28)	29803	ENSG00000124749	COL21A1	collagen type XXI alpha 1 chain
chr20	4731242	4731312	71	5	0.188313	1.91215	0.587204	0.980749	6	Exon (ENST00000662883.1/149830, exon 2 of 2)	9134	ENSG00000180259	PRNT	prion locus lncRNA, testis expressed
chr18	68082856	68083432	577	5	0.241559	1.91213	0.587208	0.980749	8	Distal Intergenic	-268034	ENSG00000265555	LINC01903	long intergenic non-protein coding RNA 1903
chr11	130241849	130243188	1340	5	0.320383	1.91213	0.587215	0.980749	10	Intron (ENST00000445008.6/29068, intron 2 of 10)	71424	ENSG00000196323	ZBTB44	zinc finger and BTB domain containing 44
chrX	9837001	9838418	1418	43	-0.175689	-1.91206	0.587239	0.980757	-6	Intron (ENST00000380913.8/357, intron 1 of 9)	50572	ENSG00000146950	SHROOM2	shroom family member 2
chr1	27167853	27168101	249	6	-0.232082	-1.91201	0.587269	0.980757	-7	Promoter (<=1kb)	-872	ENSG00000090020	SLC9A1	solute carrier family 9 member A1
chr12	119539293	119539621	329	7	-0.221286	-1.91197	0.587293	0.980757	-7	Intron (ENST00000327554.3/160777, intron 13 of 13)	204564	ENSG00000183273	CCDC60	coiled-coil domain containing 60
chr12	110959085	110959637	553	5	0.222774	1.91195	0.587304	0.980757	7	Exon (ENST00000553177.6/100131138, exon 3 of 3)	22507	ENSG00000185847	LINC01405	long intergenic non-protein coding RNA 1405
chr1	164588782	164589013	232	9	-0.331825	-1.91193	0.587308	0.980757	-11	Intron (ENST00000340699.7/5087, intron 3 of 3)	29375	ENSG00000185630	PBX1	PBX homeobox 1
chrX	113030491	113030857	367	5	0.350171	1.91191	0.587308	0.980757	11	Intron (ENST00000651919.1/101928437, intron 2 of 5)	149928		LOC101928437	uncharacterized LOC101928437
chr2	137028581	137029203	623	8	0.198812	1.91187	0.587327	0.980757	6	Intron (ENST00000472720.5/80731, intron 3 of 3)	263036	ENSG00000144229	THSD7B	thrombospondin type 1 domain containing 7B
chr1	1441220	1441769	550	18	0.181796	1.91182	0.587362	0.980757	6	3' UTR	5530	ENSG00000179403	VWA1	von Willebrand factor A domain containing 1
chrX	41471977	41472303	327	6	0.510881	1.91182	0.587362	0.980757	16	Promoter (<=1kb)	0	ENSG00000188937	NYX	nyctalopin
chr17	22257134	22258041	908	5	0.220788	1.9118	0.587362	0.980757	7	Intron (ENST00000660505.1/ENST00000660505.1, intron 1 of 6)	-40650	ENSG00000178130	FAM27E5	family with sequence similarity E5
chr4	54921988	54922661	674	5	0.280913	1.9118	0.587362	0.980757	9	Distal Intergenic	174059	ENSG00000128052	KDR	kinase insert domain receptor
chr9	110880083	110880563	481	5	0.27573	1.91176	0.58737	0.980757	9	Intron (ENST00000374431.7/1902, intron 4 of 4)	157480	ENSG00000198121	LPAR1	lysophosphatidic acid receptor 1
chr2	96504000	96504355	356	7	0.245546	1.91175	0.587374	0.980757	8	Promoter (<=1kb)	990	ENSG00000163121	NEURL3	neuralized E3 ubiquitin protein ligase 3
chr19	29619323	29619836	514	8	0.203572	1.91174	0.587374	0.980757	6	Distal Intergenic	5498	ENSG00000105171	POP4	POP4 homolog, ribonuclease P/MRP subunit
chr4	153077554	153079087	1534	7	0.144942	1.91174	0.587374	0.980757	5	Intron (ENST00000515232.1/ENST00000515232.1, intron 3 of 4)	-73255	ENSG00000109654	TRIM2	tripartite motif containing 2
chr16	55934679	55935189	511	5	-0.306805	-1.91174	0.587374	0.980757	-10	Intron (ENST00000521992.5/221223, intron 2 of 13)	20842	ENSG00000159398	CES5A	carboxylesterase 5A
chr5	174817790	174818972	1183	6	0.272144	1.91172	0.587374	0.980757	9	Intron (ENST00000502684.1/ENST00000502684.1, intron 1 of 3)	66056	ENSG00000266890	MIR4634	microRNA 4634
chr2	86409480	86409951	472	5	-0.293198	-1.9117	0.587385	0.980757	-9	Distal Intergenic	-30696	ENSG00000115548	KDM3A	lysine demethylase 3A
chr10	30438498	30438799	302	5	0.340467	1.91169	0.587393	0.980757	11	Intron (ENST00000542547.5/1326, intron 1 of 7)	4477	ENSG00000107968	MAP3K8	mitogen-activated protein kinase kinase kinase 8
chr18	53139949	53140638	690	6	-0.274332	-1.91168	0.587397	0.980757	-9	Intron (ENST00000442544.7/1630, intron 7 of 28)	799752	ENSG00000187323	DCC	DCC netrin 1 receptor
chrX	77950819	77951065	247	6	0.163869	1.91168	0.587397	0.980757	5	Intron (ENST00000343533.9/538, intron 1 of 21)	40163	ENSG00000165240	ATP7A	ATPase copper transporting alpha
chrX	133342256	133343343	1088	16	-0.20557	-1.91167	0.587405	0.980757	-7	Intron (ENST00000370828.4/2239, intron 1 of 8)	72146	ENSG00000076716	GPC4	glypican 4
chrX	34324103	34324523	421	6	-0.258836	-1.91166	0.587412	0.980757	-8	Intron (ENST00000668394.1/ENST00000668394.1, intron 6 of 8)	-191792	ENSG00000185448	FAM47A	family with sequence similarity 47 member A
chr2	172263179	172263657	479	5	0.226368	1.91165	0.587416	0.980757	7	Intron (ENST00000667725.1/ENST00000667725.1, intron 2 of 4)	160173	ENSG00000236651	DLX2-DT	DLX2 divergent transcript
chr18	47735855	47736595	741	15	0.190434	1.91164	0.587416	0.980757	6	Distal Intergenic	150328	ENSG00000175387	SMAD2	SMAD family member 2
chr4	187928540	187929235	696	9	-0.324664	-1.91163	0.587416	0.980757	-10	Distal Intergenic	-66536	ENSG00000179059	ZFP42	ZFP42 zinc finger protein
chr1	110608721	110609316	596	6	-0.216915	-1.9116	0.587436	0.980757	-7	Intron (ENST00000369770.7/3737, intron 1 of 4)	22158	ENSG00000177301	KCNA2	potassium voltage-gated channel subfamily A member 2
chr21	31350989	31351627	639	5	0.25139	1.91159	0.587436	0.980757	8	Intron (ENST00000653041.1/ENST00000653041.1, intron 2 of 2)	207350	ENSG00000156299	TIAM1	TIAM Rac1 associated GEF 1
chr6	139178721	139178853	133	5	-0.253922	-1.91158	0.587436	0.980757	-8	3' UTR	66671	ENSG00000164440	TXLNB	taxilin beta
chr3	57594744	57595115	372	6	0.357879	1.91154	0.58747	0.980792	11	Promoter (2-3kb)	2229	ENSG00000168374	ARF4	ADP ribosylation factor 4
chr19	23043477	23043909	433	10	0.194231	1.91152	0.587482	0.980792	6	Distal Intergenic	-11659	ENSG00000261558	LINC01859	long intergenic non-protein coding RNA 1859
chrX	44595124	44595343	220	7	0.626505	1.91146	0.587501	0.980792	20	Distal Intergenic	-52265	ENSG00000069509	FUNDC1	FUN14 domain containing 1
chr7	89969598	89970265	668	26	0.15024	1.91144	0.587501	0.980792	5	Intron (ENST00000478318.6/100874100, intron 2 of 2)	241370	ENSG00000227646	STEAP2-AS1	STEAP2 antisense RNA 1
chr19	55667239	55667537	299	5	-0.346961	-1.91144	0.587501	0.980792	-11	Intron (ENST00000450554.6/11338, intron 7 of 11)	13093	ENSG00000063244	U2AF2	U2 small nuclear RNA auxiliary factor 2
chr20	50917892	50919113	1222	7	0.24158	1.91144	0.587501	0.980792	8	Intron (ENST00000621696.5/23394, intron 2 of 5)	12324	ENSG00000101126	ADNP	activity dependent neuroprotector homeobox
chr13	60352053	60353108	1056	6	-0.294651	-1.9114	0.587509	0.980793	-9	Distal Intergenic	-43349	ENSG00000083544	TDRD3	tudor domain containing 3
chr6	128699698	128700726	1029	5	0.23282	1.91137	0.587521	0.9808	7	Distal Intergenic	-179024	ENSG00000152894	PTPRK	protein tyrosine phosphatase receptor type K
chr18	53142548	53143054	507	5	0.258429	1.91132	0.58754	0.980808	8	Intron (ENST00000442544.7/1630, intron 7 of 28)	802351	ENSG00000187323	DCC	DCC netrin 1 receptor
chr11	46122841	46123459	619	6	0.215097	1.91132	0.587544	0.980808	7	Promoter (<=1kb)	0	ENSG00000255314	LOC101928894	uncharacterized LOC101928894
chr16	28374415	28374512	98	10	-0.25513	-1.9113	0.587548	0.980808	-8	Distal Intergenic	-10907	ENSG00000198156	NPIPB6	nuclear pore complex interacting protein family member B6
chrX	19268931	19269687	757	14	-0.286587	-1.91123	0.587571	0.980834	-9	Distal Intergenic	-74206	ENSG00000131828	PDHA1	pyruvate dehydrogenase E1 alpha 1 subunit
chr22	22870570	22870859	290	5	-0.185311	-1.91112	0.587621	0.980848	-6	Distal Intergenic	-15408	ENSG00000264824	MIR5571	microRNA 5571
chrX	23596394	23597005	612	7	-0.181645	-1.91105	0.587652	0.980848	-6	Distal Intergenic	-67257	ENSG00000123131	PRDX4	peroxiredoxin 4
chrX	51452760	51453423	664	11	-0.404108	-1.91105	0.587652	0.980848	-13	Intron (ENST00000455931.1/ENST00000455931.1, intron 1 of 1)	43169	ENSG00000196368	NUDT11	nudix hydrolase 11
chr6	111484799	111485417	619	9	0.160214	1.91104	0.58766	0.980848	5	Promoter (1-2kb)	1288	ENSG00000231889	TRAF3IP2-AS1	TRAF3IP2 antisense RNA 1
chr3	4086480	4088796	2317	14	0.12019	1.91098	0.587671	0.980848	4	Intron (ENST00000448413.5/285362, intron 8 of 12)	378465	ENSG00000144455	SUMF1	sulfatase modifying factor 1
chr12	8314449	8314753	305	8	0.265611	1.91097	0.587671	0.980848	8	Intron (ENST00000669735.1/ENST00000669735.1, intron 6 of 6)	82050	ENSG00000226091	LINC00937	long intergenic non-protein coding RNA 937
chr20	61183147	61183278	132	5	-0.390649	-1.91095	0.587675	0.980848	-12	Distal Intergenic	-68983	ENSG00000179242	CDH4	cadherin 4
chrX	22967374	22968035	662	10	0.298381	1.91095	0.587675	0.980848	9	Intron (ENST00000608254.1/100873065, intron 3 of 5)	325111		PTCHD1-AS	PTCHD1 antisense RNA (head to head)
chr18	57720179	57720526	348	9	0.462685	1.91091	0.587687	0.980848	15	Intron (ENST00000588925.5/100505549, intron 2 of 5)	80724		LOC100505549	uncharacterized LOC100505549
chr19	1593503	1593782	280	12	0.279481	1.91087	0.58771	0.980848	9	Intron (ENST00000585937.1/53615, intron 2 of 6)	11663	ENSG00000071655	MBD3	methyl-CpG binding domain protein 3
chrX	150039150	150040292	1143	10	0.276211	1.91082	0.587725	0.980848	9	Intron (ENST00000449111.5/100272228, intron 11 of 14)	100522	ENSG00000235703	LINC00894	long intergenic non-protein coding RNA 894
chr22	47682700	47683581	882	7	-0.345381	-1.9108	0.587733	0.980848	-11	Intron (ENST00000650947.2/284930, intron 2 of 6)	51506	ENSG00000224271	LOC284930	uncharacterized LOC284930
chr6	5544103	5544361	259	6	-0.265993	-1.9108	0.587733	0.980848	-8	Intron (ENST00000324331.10/10667, intron 4 of 6)	283059	ENSG00000145982	FARS2	phenylalanyl-tRNA synthetase 2, mitochondrial
chr6	56158241	56159368	1128	5	-0.330949	-1.91073	0.587752	0.980848	-11	Intron (ENST00000244728.10/81578, intron 9 of 29)	88212	ENSG00000124749	COL21A1	collagen type XXI alpha 1 chain
chr2	60548320	60548761	442	6	-0.241559	-1.91072	0.58776	0.980848	-8	Intron (ENST00000646249.1/53335, intron 2 of 4)	5706	ENSG00000119866	BCL11A	BAF chromatin remodeling complex subunit BCL11A
chr1	7477844	7478458	615	12	0.178696	1.9107	0.587764	0.980848	6	Intron (ENST00000303635.12/23261, intron 6 of 22)	692390	ENSG00000171735	CAMTA1	calmodulin binding transcription activator 1
chr5	109610795	109611205	411	5	-0.278681	-1.91066	0.587783	0.980848	-9	Distal Intergenic	-78161	ENSG00000112893	MAN2A1	mannosidase alpha class 2A member 1
chr13	46887137	46887395	259	15	0.142281	1.91061	0.587802	0.980848	5	Intron (ENST00000378688.8/3356, intron 2 of 2)	8643	ENSG00000102468	HTR2A	5-hydroxytryptamine receptor 2A
chr21	12165362	12166024	663	5	0.53213	1.91058	0.587814	0.980848	17	Distal Intergenic	-872136		ANKRD30BP2	ankyrin repeat domain 30B pseudogene 2
chr5	138175798	138176033	236	5	0.454636	1.91057	0.587814	0.980848	14	Promoter (2-3kb)	2953	ENSG00000112983	BRD8	bromodomain containing 8
chr20	7470037	7470429	393	12	-0.38539	-1.91057	0.587814	0.980848	-12	Distal Intergenic	98429	ENSG00000278159	MIR8062	microRNA 8062
chr15	101844915	101845441	527	8	-0.141351	-1.91056	0.587818	0.980848	-4	Promoter (2-3kb)	2796	ENSG00000214344	OR4F13P	olfactory receptor family 4 subfamily F member 13 pseudogene
chrX	105883850	105885345	1496	8	0.260814	1.91056	0.587826	0.980848	8	Intron (ENST00000243300.14/203447, intron 4 of 28)	61311	ENSG00000123572	NRK	Nik related kinase
chr14	54178229	54179572	1344	9	-0.229134	-1.91055	0.587826	0.980848	-7	Distal Intergenic	-217277	ENSG00000100526	CDKN3	cyclin dependent kinase inhibitor 3
chr14	84163836	84166575	2740	17	-0.197313	-1.91055	0.58783	0.980848	-6	Distal Intergenic	-1219352		LINC02329	long intergenic non-protein coding RNA 2329
chr8	45154667	45154824	158	5	0.39144	1.91054	0.587833	0.980848	12	Distal Intergenic	1459699	ENSG00000248498	ASNSP1	asparagine synthetase pseudogene 1
chr16	8316528	8316994	467	7	-0.313121	-1.91051	0.587849	0.980848	-10	Intron (ENST00000564185.1/ENST00000564185.1, intron 2 of 3)	215019	ENSG00000232258	TMEM114	transmembrane protein 114
chr10	6458213	6458638	426	5	-0.404502	-1.9105	0.587857	0.980848	-13	Intron (ENST00000610727.1/5588, intron 13 of 16)	121663	ENSG00000065675	PRKCQ	protein kinase C theta
chr17	9930739	9931555	817	18	0.204635	1.91043	0.587887	0.980848	7	Intron (ENST00000437099.6/8522, intron 9 of 13)	94730	ENSG00000007237	GAS7	growth arrest specific 7
chr1	194088730	194090586	1857	8	0.313819	1.91035	0.587911	0.980848	10	Intron (ENST00000656143.1/ENST00000656143.1, intron 4 of 5)	739599	ENSG00000232077	LINC01031	long intergenic non-protein coding RNA 1031
chr3	96403034	96404260	1227	7	0.397942	1.91034	0.587914	0.980848	13	Distal Intergenic	43070	ENSG00000278103	MIR8060	microRNA 8060
chr17	51944048	51944561	514	5	-0.207865	-1.91033	0.587914	0.980848	-7	Intron (ENST00000570565.5/56934, intron 2 of 8)	215441	ENSG00000154975	CA10	carbonic anhydrase 10
chr5	85648256	85648991	736	7	0.193103	1.9103	0.587918	0.980848	6	Distal Intergenic	-633469		NBPF22P	NBPF member 22, pseudogene
chr1	115817342	115817934	593	6	0.247593	1.91028	0.587926	0.980848	8	Distal Intergenic	22807	ENSG00000177551	NHLH2	nescient helix-loop-helix 2
chr16	4013629	4013683	55	5	0.186624	1.91021	0.587942	0.980848	6	Intron (ENST00000294016.8/115, intron 2 of 10)	102759	ENSG00000162104	ADCY9	adenylate cyclase 9
chrX	129938960	129939166	207	7	0.253748	1.91019	0.587949	0.980848	8	Intron (ENST00000432062.1/ENST00000432062.1, intron 1 of 3)	18247	ENSG00000156697	UTP14A	UTP14A small subunit processome component
chr6	39246135	39246456	322	11	0.23469	1.91018	0.587957	0.980848	7	Distal Intergenic	-16660	ENSG00000164626	KCNK5	potassium two pore domain channel subfamily K member 5
chr2	131918085	131919156	1072	8	-0.204919	-1.91016	0.587961	0.980848	-7	Distal Intergenic	75005		LINC01945	long intergenic non-protein coding RNA 1945
chr19	5686328	5686513	186	13	0.214672	1.91015	0.587972	0.980848	7	5' UTR	11381	ENSG00000130255	RPL36	ribosomal protein L36
chr8	108965000	108965870	871	5	0.245692	1.91014	0.587972	0.980848	8	Intron (ENST00000522244.1/ENST00000522244.1, intron 3 of 4)	-120751	ENSG00000174417	TRHR	thyrotropin releasing hormone receptor
chr1	26011270	26011758	489	11	0.222911	1.91014	0.587972	0.980848	7	Distal Intergenic	-8126	ENSG00000158008	EXTL1	exostosin like glycosyltransferase 1
chr14	19626892	19627389	498	10	0.347745	1.91013	0.587972	0.980848	11	Intron (ENST00000548217.5/ENST00000548217.5, intron 3 of 6)	-91626	ENSG00000176294	OR4N2	olfactory receptor family 4 subfamily N member 2
chr12	21945418	21946916	1499	10	0.211834	1.91011	0.587976	0.980848	7	Promoter (2-3kb)	-2889	ENSG00000069431	ABCC9	ATP binding cassette subfamily C member 9
chr4	133485552	133486989	1438	6	-0.322846	-1.91011	0.587976	0.980848	-10	Distal Intergenic	330659	ENSG00000138650	PCDH10	protocadherin 10
chr19	55487993	55488337	345	12	0.307623	1.91011	0.587976	0.980848	10	Promoter (<=1kb)	-67	ENSG00000179954	SSC5D	scavenger receptor cysteine rich family member with 5 domains
chr3	3627900	3629330	1431	10	-0.228326	-1.91011	0.587976	0.980848	-7	Distal Intergenic	-170101	ENSG00000175928	LRRN1	leucine rich repeat neuronal 1
chr10	102776862	102777216	355	9	0.215696	1.91009	0.587984	0.980848	7	Intron (ENST00000448841.7/54838, intron 1 of 3)	32914	ENSG00000166272	WBP1L	WW domain binding protein 1 like
chrX	15869686	15870648	963	10	0.238027	1.91006	0.587984	0.980848	8	Distal Intergenic	-14755	ENSG00000182287	AP1S2	adaptor related protein complex 1 subunit sigma 2
chr17	52709853	52711891	2039	9	0.195536	1.91004	0.587992	0.980848	6	Distal Intergenic	-150230	ENSG00000226364	LINC02089	long intergenic non-protein coding RNA 2089
chrX	65032845	65033917	1073	15	-0.342196	-1.91001	0.587996	0.980848	-11	Promoter (<=1kb)	796	ENSG00000126970	ZC4H2	zinc finger C4H2-type containing
chrX	5492381	5493117	737	7	-0.208527	-1.91001	0.587996	0.980848	-7	Distal Intergenic	410236	ENSG00000146938	NLGN4X	neuroligin 4 X-linked
chr18	20330196	20330345	150	5	0.196697	1.90995	0.588019	0.980848	6	Distal Intergenic	624525	ENSG00000067900	ROCK1	Rho associated coiled-coil containing protein kinase 1
chrX	39399332	39399709	378	5	-0.150934	-1.90993	0.588034	0.980848	-5	Distal Intergenic	-7525	ENSG00000236747	LINC01282	long intergenic non-protein coding RNA 1282
chr5	8584031	8585112	1082	6	0.160213	1.90992	0.588038	0.980848	5	Distal Intergenic	123106	ENSG00000284000	MIR4458	microRNA 4458
chr3	75639376	75639680	305	12	0.281636	1.90991	0.588038	0.980848	9	Intron (ENST00000638439.1/ENST00000638439.1, intron 1 of 2)	8613	ENSG00000283894	MIR1324	microRNA 1324
chr22	48779811	48780268	458	19	0.337114	1.90991	0.588038	0.980848	11	Intron (ENST00000336769.9/25817, intron 3 of 3)	290219	ENSG00000219438	TAFA5	TAFA chemokine like family member 5
chr10	132852201	132852456	256	6	0.193994	1.90989	0.588042	0.980848	6	Intron (ENST00000368586.10/54777, intron 39 of 57)	90114	ENSG00000171811	CFAP46	cilia and flagella associated protein 46
chr13	71524027	71524543	517	5	-0.248595	-1.90987	0.58805	0.980848	-8	Intron (ENST00000611519.4/1602, intron 3 of 7)	342661	ENSG00000276644	DACH1	dachshund family transcription factor 1
chrX	73845828	73846170	343	7	0.375626	1.90987	0.588057	0.980848	12	Exon (ENST00000650627.1/7503, exon 1 of 8)	5422	ENSG00000229807	XIST	X inactive specific transcript
chr4	187524412	187524855	444	5	0.299986	1.90986	0.588057	0.980848	10	Distal Intergenic	121465	ENSG00000250590	LINC02492	long intergenic non-protein coding RNA 2492
chr17	40457151	40457788	638	7	-0.24019	-1.90983	0.588073	0.980848	-8	3' UTR	13701	ENSG00000141753	IGFBP4	insulin like growth factor binding protein 4
chr1	110507883	110508188	306	8	-0.236361	-1.90981	0.588081	0.980848	-8	Distal Intergenic	10987	ENSG00000143105	KCNA10	potassium voltage-gated channel subfamily A member 10
chrX	2860886	2861009	124	5	0.383126	1.9098	0.588084	0.980848	12	Intron (ENST00000381163.7/8908, intron 8 of 11)	32064	ENSG00000056998	GYG2	glycogenin 2
chr11	82157479	82158314	836	5	0.618884	1.90979	0.588088	0.980848	20	Intron (ENST00000659248.1/101928989, intron 3 of 5)	245599	ENSG00000245832	MIR4300HG	MIR4300 host gene
chr10	28841726	28843179	1454	12	0.209258	1.90975	0.588092	0.980848	7	Intron (ENST00000646289.1/101929218, intron 1 of 7)	98220		LINC01517	long intergenic non-protein coding RNA 1517
chr16	36754542	36754930	389	10	0.189474	1.90973	0.588104	0.980848	6	Distal Intergenic	1006185	ENSG00000261122	LINC02167	long intergenic non-protein coding RNA 2167
chr3	194948192	194948680	489	9	-0.210152	-1.90968	0.588119	0.980848	-7	Distal Intergenic	138692	ENSG00000173950	XXYLT1	xyloside xylosyltransferase 1
chr4	183236282	183236508	227	8	-0.252826	-1.90968	0.588123	0.980848	-8	Intron (ENST00000403733.8/80014, intron 4 of 22)	137025	ENSG00000151718	WWC2	WW and C2 domain containing 2
chr1	1580882	1581210	329	7	0.25378	1.90967	0.588123	0.980848	8	Distal Intergenic	-6019	ENSG00000160075	SSU72	SSU72 homolog, RNA polymerase II CTD phosphatase
chr21	10732350	10732467	118	7	0.348539	1.90966	0.588131	0.980848	11	Distal Intergenic	210775	ENSG00000274391	TPTE	transmembrane phosphatase with tensin homology
chr3	85685539	85685866	328	8	0.418892	1.90965	0.588131	0.980848	13	Intron (ENST00000383699.7/253559, intron 1 of 9)	726558	ENSG00000175161	CADM2	cell adhesion molecule 2
chr1	91964862	91965620	759	7	0.278674	1.90964	0.588131	0.980848	9	Intron (ENST00000362005.7/676, intron 4 of 19)	15491	ENSG00000137948	BRDT	bromodomain testis associated
chr1	72286240	72286738	499	7	-0.27267	-1.90962	0.588142	0.980848	-9	Intron (ENST00000653965.1/ENST00000653965.1, intron 1 of 6)	-3701	ENSG00000172260	NEGR1	neuronal growth regulator 1
chr11	33832482	33832748	267	10	0.247773	1.90961	0.588142	0.980848	8	Distal Intergenic	32403	ENSG00000135363	LMO2	LIM domain only 2
chr11	89019082	89019758	677	8	-0.177028	-1.90961	0.588142	0.980848	-6	Intron (ENST00000455756.6/2915, intron 2 of 8)	43890	ENSG00000168959	GRM5	glutamate metabotropic receptor 5
chr3	50137161	50137621	461	9	0.191332	1.90959	0.588146	0.980848	6	Intron (ENST00000437204.1/100129060, intron 1 of 3)	18464	ENSG00000235016	SEMA3F-AS1	SEMA3F antisense RNA 1
chr6	19650268	19652467	2200	17	0.172993	1.90953	0.588162	0.980848	6	Intron (ENST00000653002.1/100506885, intron 5 of 8)	152103	ENSG00000228412	LOC100506885	uncharacterized LOC100506885
chrX	84573335	84574742	1408	9	0.207899	1.90953	0.588162	0.980848	7	Distal Intergenic	-70856	ENSG00000165259	HDX	highly divergent homeobox
chr3	96612138	96613665	1528	12	0.3014	1.90952	0.588166	0.980848	10	Distal Intergenic	-200916	ENSG00000080224	EPHA6	EPH receptor A6
chr2	52180134	52181886	1753	9	-0.201322	-1.90943	0.588212	0.980888	-6	Intron (ENST00000440698.1/730100, intron 7 of 10)	1147533	ENSG00000231918	LOC730100	uncharacterized LOC730100
chr3	165577429	165579614	2186	6	0.187634	1.90943	0.588212	0.980888	6	Intron (ENST00000470138.5/103695433, intron 3 of 3)	370469		LINC01322	long intergenic non-protein coding RNA 1322
chr6	107628059	107628429	371	5	0.268644	1.90939	0.588231	0.980888	9	Intron (ENST00000317357.10/55084, intron 5 of 6)	137942	ENSG00000112320	SOBP	sine oculis binding protein homolog
chr18	61273384	61274005	622	8	-0.299614	-1.90937	0.588243	0.980888	-10	Distal Intergenic	-59425	ENSG00000101542	CDH20	cadherin 20
chr2	231863789	231864017	229	7	0.325989	1.90936	0.588243	0.980888	10	Distal Intergenic	28281	ENSG00000222246	MIR1471	microRNA 1471
chr2	58386327	58386618	292	6	-0.367835	-1.90935	0.588251	0.980888	-12	Distal Intergenic	-41181	ENSG00000233723	LINC01122	long intergenic non-protein coding RNA 1122
chr8	66866000	66867149	1150	10	0.207716	1.90935	0.588251	0.980888	7	Distal Intergenic	-3600	ENSG00000178460	MCMDC2	minichromosome maintenance domain containing 2
chr9	34147629	34148166	538	5	0.267311	1.90934	0.588251	0.980888	9	Distal Intergenic	-20230	ENSG00000198876	DCAF12	DDB1 and CUL4 associated factor 12
chr3	151349218	151350122	905	9	-0.24233	-1.90932	0.588258	0.980888	-8	Exon (ENST00000474524.5/116931, exon 15 of 43)	262329	ENSG00000144893	MED12L	mediator complex subunit 12L
chr12	36109035	36109543	509	8	-0.391106	-1.90931	0.588266	0.980888	-12	Distal Intergenic	2086539	ENSG00000139133	ALG10	ALG10 alpha-1,2-glucosyltransferase
chr9	81797147	81798138	992	8	0.252033	1.90926	0.588281	0.980888	8	Distal Intergenic	49204	ENSG00000233926	LOC101927502	uncharacterized LOC101927502
chr10	52161124	52162446	1323	6	0.22085	1.90926	0.588281	0.980888	7	Exon (ENST00000401604.8/5592, exon 9 of 18)	1170236	ENSG00000185532	PRKG1	protein kinase cGMP-dependent 1
chr19	49892226	49892386	161	6	0.213533	1.90922	0.588297	0.980888	7	Intron (ENST00000391826.7/259307, intron 5 of 7)	4501	ENSG00000104951	IL4I1	interleukin 4 induced 1
chrX	43699714	43703018	3305	13	0.142948	1.90919	0.588305	0.980888	5	Intron (ENST00000542639.5/4128, intron 4 of 15)	44807	ENSG00000189221	MAOA	monoamine oxidase A
chrX	22020408	22022105	1698	19	0.167775	1.90919	0.588308	0.980888	5	Distal Intergenic	-10220	ENSG00000102174	PHEX	phosphate regulating endopeptidase homolog X-linked
chr9	109858612	109859463	852	6	0.308821	1.90918	0.588308	0.980888	10	Intron (ENST00000374531.6/445815, intron 2 of 6)	217824	ENSG00000157654	PALM2AKAP2	PALM2 and AKAP2 fusion
chr1	48265566	48266915	1350	5	0.195453	1.90914	0.588324	0.980901	6	Distal Intergenic	25182	ENSG00000117834	SLC5A9	solute carrier family 5 member 9
chrX	124434824	124435888	1065	7	0.286249	1.90913	0.588339	0.980911	9	Intron (ENST00000371130.7/10178, intron 22 of 30)	527929	ENSG00000009694	TENM1	teneurin transmembrane protein 1
chr15	88952098	88952343	246	8	0.190156	1.90907	0.588355	0.980911	6	Distal Intergenic	-38717	ENSG00000140545	MFGE8	milk fat globule-EGF factor 8 protein
chrX	20952856	20953394	539	5	0.411907	1.90904	0.588374	0.980911	13	Intron (ENST00000636678.1/ENST00000636678.1, intron 6 of 7)	-419407	ENSG00000149970	CNKSR2	connector enhancer of kinase suppressor of Ras 2
chr13	57397449	57401241	3793	14	0.18834	1.90903	0.588374	0.980911	6	Distal Intergenic	230252	ENSG00000234278	PRR20E	proline rich 20E
chr10	30466491	30466802	312	7	0.270576	1.90901	0.588378	0.980911	9	Distal Intergenic	27314	ENSG00000107968	MAP3K8	mitogen-activated protein kinase kinase kinase 8
chr8	23376367	23377959	1593	7	0.286195	1.90894	0.588413	0.980911	9	Intron (ENST00000389131.8/4017, intron 1 of 13)	26161	ENSG00000134013	LOXL2	lysyl oxidase like 2
chr2	63210489	63211202	714	11	0.197722	1.9089	0.588432	0.980911	6	Intron (ENST00000272321.12/51057, intron 14 of 17)	377275	ENSG00000143951	WDPCP	WD repeat containing planar cell polarity effector
chr11	706423	706733	311	22	-0.183578	-1.90889	0.58844	0.980911	-6	Promoter (<=1kb)	0	ENSG00000177030	DEAF1	DEAF1 transcription factor
chr1	48172956	48173643	688	12	0.158369	1.90886	0.588451	0.980911	5	Exon (ENST00000431986.2/ENST00000431986.2, exon 1 of 5)	5587		SKINT1L	Skint1 like (pseudogene)
chrX	20203284	20203355	72	5	0.257408	1.90886	0.588451	0.980911	8	Intron (ENST00000379565.9/6197, intron 4 of 21)	63554	ENSG00000177189	RPS6KA3	ribosomal protein S6 kinase A3
chr18	8882190	8882781	592	7	0.328351	1.90885	0.588451	0.980911	10	Distal Intergenic	69345	ENSG00000168502	MTCL1	microtubule crosslinking factor 1
chrX	13825568	13826302	735	9	0.3373	1.90885	0.588451	0.980911	11	Intron (ENST00000454189.6/2824, intron 1 of 6)	112336	ENSG00000046653	GPM6B	glycoprotein M6B
