## Supplementary Tables for "Stable *DNMT3L* Overexpression in SH-SY5Y Neurons Recreates a Facet of the Genome-Wide Down Syndrome DNA Methylation Signature" (part 14 of 106)

### Sheet: S1A. Growth Regions (continued)
seqnames	start	end	width	CpGs	betaCoefficient	statistic	p-value	q-value	difference	annotation	distanceToTSS	ENSEMBL	geneSymbol	gene
chr1	14229542	14230908	1367	15	0.234132	1.90879	0.588482	0.980911	7	Intron (ENST00000636564.1/ENST00000636564.1, intron 2 of 2)	336750	ENSG00000189337	KAZN	kazrin, periplakin interacting protein
chr22	42273790	42274218	429	12	0.19874	1.90879	0.588486	0.980911	6	Exon (ENST00000332965.4/388906, exon 2 of 2)	4087		OGFRP1	opioid growth factor receptor pseudogene 1
chr2	228980703	228982056	1354	9	-0.16863	-1.90877	0.58849	0.980911	-5	Intron (ENST00000482518.6/55022, intron 2 of 2)	263004	ENSG00000153823	PID1	phosphotyrosine interaction domain containing 1
chr11	100852296	100852949	654	5	0.338555	1.90874	0.588509	0.980911	11	Intron (ENST00000298815.13/143872, intron 3 of 23)	165008	ENSG00000165895	ARHGAP42	Rho GTPase activating protein 42
chr15	60526594	60526987	394	6	0.256091	1.9087	0.588517	0.980911	8	Intron (ENST00000501579.7/101928784, intron 4 of 5)	47442	ENSG00000245534	RORA-AS1	RORA antisense RNA 1
chr22	14200202	14201085	884	12	-0.328063	-1.90868	0.588517	0.980911	-10	Distal Intergenic	-1327074	ENSG00000130538	OR11H1	olfactory receptor family 11 subfamily H member 1
chr11	64060043	64060433	391	19	-0.154255	-1.90866	0.588525	0.980911	-5	Exon (ENST00000538550.1/ENST00000538550.1, exon 1 of 2)	105680	ENSG00000133315	MACROD1	mono-ADP ribosylhydrolase 1
chr9	5281657	5282037	381	5	0.200967	1.90862	0.588552	0.980911	6	Distal Intergenic	22395	ENSG00000107014	RLN2	relaxin 2
chr17	11223987	11224263	277	16	-0.285912	-1.90858	0.588563	0.980911	-9	Intron (ENST00000648331.1/ENST00000648331.1, intron 1 of 1)	-16950	ENSG00000188803	SHISA6	shisa family member 6
chr19	26201936	26202872	937	10	-0.268171	-1.90858	0.588563	0.980911	-9	Distal Intergenic	1590266	ENSG00000261824	LINC00662	long intergenic non-protein coding RNA 662
chrX	20101343	20102454	1112	7	0.229066	1.90858	0.588567	0.980911	7	Intron (ENST00000379651.7/256714, intron 1 of 15)	14453	ENSG00000184368	MAP7D2	MAP7 domain containing 2
chr13	85924766	85924983	218	5	0.319076	1.90858	0.588567	0.980911	10	Distal Intergenic	-118083	ENSG00000184564	SLITRK6	SLIT and NTRK like family member 6
chr12	7913285	7913497	213	12	-0.171784	-1.90858	0.588567	0.980911	-5	Distal Intergenic	9792	ENSG00000059804	SLC2A3	solute carrier family 2 member 3
chr11	66976206	66976627	422	12	0.191456	1.90857	0.588567	0.980911	6	Promoter (<=1kb)	929	ENSG00000173237	C11orf86	chromosome 11 open reading frame 86
chr1	33547700	33548614	915	6	0.248336	1.90857	0.588567	0.980911	8	Intron (ENST00000373381.8/114784, intron 56 of 70)	616660	ENSG00000121904	CSMD2	CUB and Sushi multiple domains 2
chr2	120392362	120392668	307	6	-0.294588	-1.90851	0.588598	0.980911	-9	Distal Intergenic	46226	ENSG00000163083	INHBB	inhibin subunit beta B
chr9	67431010	67431136	127	7	0.42175	1.9085	0.588602	0.980911	13	Distal Intergenic	-287100		LOC105379807	uncharacterized LOC105379807
chrX	124146176	124146522	347	6	-0.271417	-1.90849	0.588602	0.980911	-9	Intron (ENST00000469481.1/10735, intron 2 of 3)	185481	ENSG00000101972	STAG2	stromal antigen 2
chr4	31412483	31413413	931	10	0.241631	1.90846	0.588621	0.980911	8	Distal Intergenic	-93009	ENSG00000249882	LINC02501	long intergenic non-protein coding RNA 2501
chr4	76807976	76808852	877	9	0.186171	1.90844	0.588621	0.980911	6	Distal Intergenic	89292	ENSG00000186212	SOWAHB	sosondowah ankyrin repeat domain family member B
chr3	183841688	183842048	361	5	0.202765	1.90844	0.588621	0.980911	6	Intron (ENST00000639401.1/79929, intron 6 of 10)	42885	ENSG00000175193	PARL	presenilin associated rhomboid like
chr22	41707127	41707471	345	5	0.416411	1.90844	0.588621	0.980911	13	Intron (ENST00000401548.8/150365, intron 3 of 30)	7624	ENSG00000167077	MEI1	meiotic double-stranded break formation protein 1
chr3	20388990	20390384	1395	5	0.21625	1.90843	0.588621	0.980911	7	Exon (ENST00000566804.1/ENST00000566804.1, exon 1 of 1)	202635	ENSG00000231304	LOC101927829	uncharacterized LOC101927829
chrX	11225084	11225734	651	6	0.259186	1.90841	0.588625	0.980911	8	Exon (ENST00000615678.1/ENST00000615678.1, exon 4 of 4)	40270	ENSG00000047648	ARHGAP6	Rho GTPase activating protein 6
chr9	109187694	109188113	420	7	0.184362	1.90837	0.588629	0.980911	6	Intron (ENST00000374566.7/54566, intron 22 of 25)	132851	ENSG00000095203	EPB41L4B	erythrocyte membrane protein band 4.1 like 4B
chr17	45227976	45228232	257	7	0.237677	1.90836	0.588633	0.980911	8	Intron (ENST00000331495.8/752, intron 1 of 26)	6091	ENSG00000184922	FMNL1	formin like 1
chr4	54326628	54327660	1033	5	0.277661	1.90833	0.588648	0.980911	9	Distal Intergenic	-5232		LINC02283	long intergenic non-protein coding RNA 2283
chr4	40401961	40402191	231	6	0.313409	1.90832	0.58866	0.980911	10	Distal Intergenic	52374	ENSG00000174343	CHRNA9	cholinergic receptor nicotinic alpha 9 subunit
chr3	135789992	135790903	912	8	-0.256194	-1.90824	0.588691	0.980911	-8	Distal Intergenic	-174825	ENSG00000073711	PPP2R3A	protein phosphatase 2 regulatory subunit B''alpha
chr16	8554581	8555391	811	9	0.199752	1.90824	0.588691	0.980911	6	Intron (ENST00000623677.1/283953, intron 2 of 2)	34358	ENSG00000232258	TMEM114	transmembrane protein 114
chrX	133588966	133589564	599	8	-0.178638	-1.90822	0.588691	0.980911	-6	Intron (ENST00000669691.1/2719, intron 5 of 5)	396331	ENSG00000147257	GPC3	glypican 3
chr6	85428073	85428533	461	6	0.241043	1.90818	0.588714	0.980911	8	Distal Intergenic	-21051	ENSG00000135318	NT5E	5'-nucleotidase ecto
chrX	33189482	33190283	802	5	-0.232176	-1.90818	0.588714	0.980911	-7	Intron (ENST00000620040.4/1756, intron 1 of 80)	21236	ENSG00000198947	DMD	dystrophin
chr20	5481863	5482197	335	5	0.248104	1.90815	0.588729	0.980911	8	Intron (ENST00000668553.1/ENST00000668553.1, intron 3 of 3)	9156		LOC643406	uncharacterized LOC643406
chr4	114921163	114922449	1287	18	-0.266801	-1.90812	0.588741	0.980911	-8	Intron (ENST00000264363.7/64579, intron 6 of 13)	191171	ENSG00000138653	NDST4	N-deacetylase and N-sulfotransferase 4
chr12	66111107	66111558	452	5	-0.277392	-1.90809	0.588753	0.980911	-9	Distal Intergenic	19144	ENSG00000139233	LLPH	LLP homolog, long-term synaptic facilitation factor
chr5	129698565	129701185	2621	14	0.155846	1.90808	0.588753	0.980911	5	Intron (ENST00000274487.9/171019, intron 19 of 22)	238267	ENSG00000145808	ADAMTS19	ADAM metallopeptidase with thrombospondin type 1 motif 19
chr6	85464336	85465717	1382	9	0.198961	1.90808	0.588753	0.980911	6	Intron (ENST00000369651.7/4907, intron 1 of 7)	14752	ENSG00000135318	NT5E	5'-nucleotidase ecto
chr4	37103990	37104451	462	5	0.287402	1.90807	0.588753	0.980911	9	Intron (ENST00000661239.1/ENST00000661239.1, intron 4 of 5)	102174	ENSG00000261761	LINC02616	long intergenic non-protein coding RNA 2616
chr8	27952264	27952734	471	5	0.240844	1.90807	0.588753	0.980911	8	Intron (ENST00000354914.8/286133, intron 3 of 8)	39939	ENSG00000168079	SCARA5	scavenger receptor class A member 5
chrX	54415025	54415861	837	19	-0.300656	-1.90806	0.588756	0.980911	-10	Distal Intergenic	-24543	ENSG00000158526	TSR2	TSR2 ribosome maturation factor
chr6	48665624	48666696	1073	5	0.287944	1.90805	0.58876	0.980911	9	Distal Intergenic	-596935	ENSG00000244694	PTCHD4	patched domain containing 4
chr9	125179694	125179875	182	5	0.261238	1.90802	0.588764	0.980911	8	Intron (ENST00000373547.8/5537, intron 1 of 6)	9943	ENSG00000119414	PPP6C	protein phosphatase 6 catalytic subunit
chrX	40706129	40707413	1285	9	0.211966	1.90801	0.588768	0.980911	7	Intron (ENST00000324817.6/9282, intron 10 of 30)	28129	ENSG00000180182	MED14	mediator complex subunit 14
chr4	13827818	13828636	819	5	0.264463	1.908	0.588776	0.980911	8	Intron (ENST00000669061.1/101929071, intron 2 of 4)	173444	ENSG00000250634	LINC01182	long intergenic non-protein coding RNA 1182
chr11	98757620	98758059	440	18	-0.186115	-1.90796	0.58878	0.980911	-6	Distal Intergenic	-262890	ENSG00000149972	CNTN5	contactin 5
chr8	6292765	6293228	464	10	-0.212378	-1.90796	0.58878	0.980911	-7	Distal Intergenic	113320	ENSG00000246089	LOC100287015	uncharacterized LOC100287015
chr19	53641733	53641926	194	7	0.182018	1.90794	0.588791	0.980911	6	Distal Intergenic	9677	ENSG00000204595	DPRX	divergent-paired related homeobox
chr20	24006290	24006682	393	5	0.275284	1.90793	0.588791	0.980911	9	Distal Intergenic	-17511	ENSG00000149435	GGTLC1	gamma-glutamyltransferase light chain 1
chr4	72698644	72700444	1801	6	0.218235	1.90791	0.588799	0.980911	7	Distal Intergenic	-129423	ENSG00000156140	ADAMTS3	ADAM metallopeptidase with thrombospondin type 1 motif 3
chrX	111389245	111390811	1567	9	-0.136777	-1.90789	0.588814	0.980911	-4	Intron (ENST00000635795.1/1641, intron 3 of 6)	21564	ENSG00000077279	DCX	doublecortin
chr1	149122295	149122435	141	6	-0.436204	-1.90787	0.58883	0.980911	-14	Distal Intergenic	-18734	ENSG00000269713	NBPF9	NBPF member 9
chr7	89777995	89780971	2977	19	-0.11744	-1.90786	0.588834	0.980911	-4	Distal Intergenic	-338429	ENSG00000235436	DPY19L2P4	DPY19L2 pseudogene 4
chr7	152405670	152405898	229	8	0.160727	1.90786	0.588841	0.980911	5	Intron (ENST00000262189.11/58508, intron 1 of 58)	30105	ENSG00000055609	KMT2C	lysine methyltransferase 2C
chr8	6836893	6837402	510	9	0.209621	1.90785	0.588845	0.980911	7	Promoter (1-2kb)	1358	ENSG00000245857	GS1-24F4.2	uncharacterized LOC100652791
chr2	115361347	115362115	769	6	0.234733	1.90781	0.588861	0.980911	7	Intron (ENST00000436732.5/57628, intron 4 of 4)	919048	ENSG00000175497	DPP10	dipeptidyl peptidase like 10
chrX	50913323	50914857	1535	22	-0.147656	-1.90779	0.588861	0.980911	-5	Promoter (2-3kb)	2539	ENSG00000130385	BMP15	bone morphogenetic protein 15
chr2	152993480	152994443	964	8	0.311159	1.90777	0.588872	0.980911	10	Distal Intergenic	273313	ENSG00000177917	ARL6IP6	ADP ribosylation factor like GTPase 6 interacting protein 6
chr12	127257318	127257901	584	9	-0.188572	-1.90775	0.588884	0.980911	-6	Distal Intergenic	26382		LINC02376	long intergenic non-protein coding RNA 2376
chr3	149495019	149495563	545	5	-0.227445	-1.90773	0.588896	0.980911	-7	Exon (ENST00000492880.1/ENST00000492880.1, exon 1 of 1)	20322	ENSG00000169903	TM4SF4	transmembrane 4 L six family member 4
chr5	47583167	47583884	718	5	-0.582458	-1.90767	0.588919	0.980911	-19	Distal Intergenic	-1886669	ENSG00000164588	HCN1	hyperpolarization activated cyclic nucleotide gated potassium channel 1
chr21	40720895	40721990	1096	6	-0.215992	-1.90763	0.588926	0.980911	-7	Intron (ENST00000400454.6/1826, intron 1 of 32)	125168	ENSG00000171587	DSCAM	DS cell adhesion molecule
chr19	42558016	42558274	259	6	-0.342634	-1.90763	0.588926	0.980911	-11	Intron (ENST00000594624.6/100996307, intron 2 of 2)	160842	ENSG00000213904	LIPE-AS1	LIPE antisense RNA 1
chr10	41473287	41473841	555	11	-0.177728	-1.90761	0.588953	0.980911	-6	Distal Intergenic	879170	ENSG00000215146	LOC441666	zinc finger protein 91 pseudogene
chr17	21433583	21433778	196	5	0.293522	1.90751	0.588977	0.980911	9	Exon (ENST00000667136.1/339263, exon 5 of 7)	117891	ENSG00000212719	LINC02693	long intergenic non-protein coding RNA 2693
chr5	18696887	18697017	131	6	-0.384227	-1.90746	0.588981	0.980911	-12	Distal Intergenic	770068		LINC02223	long intergenic non-protein coding RNA 2223
chrX	105693504	105694671	1168	6	0.242684	1.90743	0.588984	0.980911	8	Intron (ENST00000372582.6/26280, intron 6 of 10)	1127305	ENSG00000189108	IL1RAPL2	interleukin 1 receptor accessory protein like 2
chr7	58262926	58263472	547	6	0.328328	1.90742	0.588984	0.980911	10	Distal Intergenic	812749	ENSG00000182111	ZNF716	zinc finger protein 716
chr3	132205248	132205489	242	5	-0.276452	-1.90741	0.588988	0.980911	-9	Intron (ENST00000512055.5/131034, intron 2 of 19)	79921	ENSG00000196353	CPNE4	copine 4
chr11	41261677	41262551	875	8	-0.25604	-1.90739	0.588988	0.980911	-8	Intron (ENST00000528697.6/57689, intron 1 of 6)	197101	ENSG00000148948	LRRC4C	leucine rich repeat containing 4C
chr12	37568326	37568535	210	5	-0.181338	-1.90738	0.588988	0.980911	-6	Distal Intergenic	-748227	ENSG00000175548	ALG10B	ALG10 alpha-1,2-glucosyltransferase B
chr15	53241035	53241302	268	5	-0.233532	-1.90735	0.588992	0.980911	-7	Distal Intergenic	124670	ENSG00000259237	LINC02490	long intergenic non-protein coding RNA 2490
chr5	17238315	17238860	546	8	-0.243298	-1.90735	0.588992	0.980911	-8	Intron (ENST00000606445.1/10409, intron 3 of 3)	172717	ENSG00000176788	BASP1	brain abundant membrane attached signal protein 1
chr2	130608306	130608547	242	6	-0.234116	-1.90735	0.588996	0.980911	-7	Promoter (2-3kb)	-2934	ENSG00000222038	POTEJ	POTE ankyrin domain family member J
chr12	131257385	131258263	879	15	0.228611	1.90733	0.589023	0.980911	7	Distal Intergenic	39709	ENSG00000248703	LINC02415	long intergenic non-protein coding RNA 2415
chrX	43718502	43718941	440	8	-0.180516	-1.90732	0.589031	0.980911	-6	Intron (ENST00000542639.5/4128, intron 6 of 15)	63595	ENSG00000189221	MAOA	monoamine oxidase A
chr6	19248086	19248456	371	8	0.226426	1.90731	0.589031	0.980911	7	Distal Intergenic	501237	ENSG00000228412	LOC100506885	uncharacterized LOC100506885
chr6	120403516	120404868	1353	6	-0.196653	-1.90729	0.589031	0.980911	-6	Distal Intergenic	388337	ENSG00000265725	MIR3144	microRNA 3144
chr10	40070101	40070564	464	5	0.609031	1.90729	0.589031	0.980911	19	Distal Intergenic	1373677		ACTR3BP5	ACTR3B pseudogene 5
chr12	126202233	126203303	1071	6	0.186134	1.90729	0.589035	0.980911	6	Intron (ENST00000642569.1/105370059, intron 1 of 9)	11082		LINC02350	long intergenic non-protein coding RNA 2350
chrX	19881355	19881912	558	6	-0.278615	-1.90724	0.589046	0.980911	-9	Intron (ENST00000397821.8/30011, intron 1 of 17)	5688	ENSG00000147010	SH3KBP1	SH3 domain containing kinase binding protein 1
chr3	137214092	137214576	485	5	0.200849	1.90723	0.589046	0.980911	6	Distal Intergenic	233618	ENSG00000174564	IL20RB	interleukin 20 receptor subunit beta
chr11	118114381	118116020	1640	18	0.163309	1.90722	0.589054	0.980911	5	Promoter (<=1kb)	0	ENSG00000137648	TMPRSS4	transmembrane serine protease 4
chrX	96179812	96180231	420	5	-0.241056	-1.90719	0.589054	0.980911	-8	Intron (ENST00000653599.1/ENST00000653599.1, intron 3 of 4)	157681	ENSG00000271209	BRDTP1	bromodomain testis associated pseudogene 1
chr20	7508600	7509791	1192	11	-0.156161	-1.90719	0.589058	0.980911	-5	Distal Intergenic	136992	ENSG00000278159	MIR8062	microRNA 8062
chrX	13883686	13884156	471	15	0.182645	1.90707	0.589108	0.980911	6	Intron (ENST00000454189.6/2824, intron 1 of 6)	54482	ENSG00000046653	GPM6B	glycoprotein M6B
chr1	74655358	74657197	1840	6	0.261451	1.90706	0.589112	0.980911	8	Intron (ENST00000326665.10/127254, intron 1 of 14)	16595	ENSG00000178965	ERICH3	glutamate rich 3
chr2	119514062	119514746	685	6	-0.167875	-1.90705	0.589123	0.980911	-5	Intron (ENST00000019103.7/6344, intron 1 of 12)	9748	ENSG00000080293	SCTR	secretin receptor
chrX	129950503	129950774	272	7	0.412534	1.90705	0.589123	0.980911	13	Intron (ENST00000432062.1/ENST00000432062.1, intron 1 of 3)	29790	ENSG00000156697	UTP14A	UTP14A small subunit processome component
chr22	42572965	42573312	348	10	0.23157	1.90702	0.589135	0.980911	7	Exon (ENST00000458605.5/91695, exon 7 of 7)	19106	ENSG00000183569	SERHL2	serine hydrolase like 2
chr16	71389850	71391216	1367	28	0.151827	1.90701	0.589135	0.980911	5	3' UTR	35248		LINC02136	long intergenic non-protein coding RNA 2136
chrX	54656005	54656218	214	11	-0.272769	-1.90699	0.589147	0.980911	-9	Distal Intergenic	125692	ENSG00000130119	GNL3L	G protein nucleolar 3 like
chr16	61520857	61521742	886	9	0.204322	1.90698	0.58915	0.980911	7	Distal Intergenic	192316	ENSG00000150394	CDH8	cadherin 8
chrX	25537846	25538152	307	6	0.115469	1.90697	0.58915	0.980911	4	Distal Intergenic	-521881	ENSG00000004848	ARX	aristaless related homeobox
chr1	14645683	14646274	592	6	0.262465	1.90696	0.58915	0.980911	8	Intron (ENST00000636203.1/23254, intron 3 of 16)	752891	ENSG00000189337	KAZN	kazrin, periplakin interacting protein
chr10	84918122	84919800	1679	5	0.282285	1.90694	0.589158	0.980911	9	Distal Intergenic	278158	ENSG00000237267	LINC01519	long intergenic non-protein coding RNA 1519
chr20	6792860	6793362	503	9	0.17055	1.9069	0.589174	0.980911	5	Distal Intergenic	25174	ENSG00000125845	BMP2	bone morphogenetic protein 2
chr9	45289959	45290188	230	6	0.249562	1.90689	0.589177	0.980911	8	Distal Intergenic	2160991	ENSG00000286506	LOC102724904	methylenetetrahydrofolate dehydrogenase (NADP+ dependent) 1 like pseudogene
chrX	112640417	112641354	938	7	0.19691	1.90687	0.589189	0.980911	6	Intron (ENST00000371968.8/340596, intron 3 of 3)	38584	ENSG00000182508	LHFPL1	LHFPL tetraspan subfamily member 1
chr19	19239087	19239227	141	6	0.289299	1.90686	0.589189	0.980911	9	Intron (ENST00000252575.11/1463, intron 11 of 14)	27129	ENSG00000130287	NCAN	neurocan
chr13	97697749	97698569	821	7	0.202869	1.90685	0.589189	0.980911	6	Distal Intergenic	-255089	ENSG00000065150	IPO5	importin 5
chr4	115253598	115254278	681	10	-0.305734	-1.90684	0.589201	0.980911	-10	Distal Intergenic	-139722	ENSG00000138653	NDST4	N-deacetylase and N-sulfotransferase 4
chrX	136726234	136726575	342	5	0.353679	1.90675	0.589243	0.980911	11	Intron (ENST00000370620.5/9459, intron 5 of 20)	42052	ENSG00000129675	ARHGEF6	Rac/Cdc42 guanine nucleotide exchange factor 6
chr5	9437778	9438393	616	6	0.317857	1.90675	0.589247	0.980911	10	5' UTR	107682	ENSG00000112902	SEMA5A	semaphorin 5A
chr10	124191610	124191899	290	8	-0.247787	-1.90675	0.589247	0.980911	-8	Distal Intergenic	-98012	ENSG00000182022	CHST15	carbohydrate sulfotransferase 15
chr16	86477227	86477310	84	8	0.218949	1.90671	0.589262	0.980911	7	Intron (ENST00000595886.1/400550, intron 3 of 3)	31550	ENSG00000268388	FENDRR	FOXF1 adjacent non-coding developmental regulatory RNA
chr2	73188900	73189320	421	9	-0.252282	-1.90669	0.589286	0.980911	-8	Distal Intergenic	-13254	ENSG00000214513	NOTO	notochord homeobox
chrX	110241103	110242155	1053	8	0.188386	1.90669	0.589286	0.980911	6	Intron (ENST00000262844.10/9949, intron 2 of 5)	75930	ENSG00000101935	AMMECR1	AMMECR nuclear protein 1
chr10	80817230	80819808	2579	33	0.140157	1.90669	0.589286	0.980911	4	Distal Intergenic	167433	ENSG00000231082	LINC02655	long intergenic non-protein coding RNA 2655
chr20	60991293	60991551	259	14	0.29555	1.90666	0.589301	0.980911	9	Distal Intergenic	-87498	ENSG00000229606	LINC01718	long intergenic non-protein coding RNA 1718
chr2	119179259	119179983	725	8	0.203584	1.90663	0.589313	0.980911	6	Distal Intergenic	-20508	ENSG00000144119	C1QL2	complement C1q like 2
chr12	55413657	55414282	626	6	0.359676	1.90662	0.58932	0.980911	11	Exon (ENST00000554937.1/ENST00000554937.1, exon 1 of 1)	-11972	ENSG00000185821	OR6C76	olfactory receptor family 6 subfamily C member 76
chr9	93596019	93596566	548	8	-0.177553	-1.90658	0.589332	0.980911	-6	Intron (ENST00000359246.9/5253, intron 1 of 21)	19435	ENSG00000197724	PHF2	PHD finger protein 2
chr22	41731178	41731637	460	10	0.341753	1.90655	0.589344	0.980911	11	Exon (ENST00000651135.1/150365, exon 1 of 21)	31675	ENSG00000167077	MEI1	meiotic double-stranded break formation protein 1
chr7	142586165	142586998	834	5	0.345012	1.90652	0.589355	0.980911	11	Distal Intergenic	-79274	ENSG00000270672	MTRNR2L6	MT-RNR2 like 6
chr20	5697069	5697447	379	6	0.241749	1.90652	0.589355	0.980911	8	Distal Intergenic	-52946	ENSG00000171984	SHLD1	shieldin complex subunit 1
chr9	97388016	97388440	425	5	0.259018	1.90651	0.589355	0.980911	8	Exon (ENST00000430691.1/ENST00000430691.1, exon 8 of 11)	16144	ENSG00000255036	SUGT1P4-STRA6LP-CCDC180	SUGT1P4-STRA6LP-CCDC180 readthrough
chr5	67898150	67899343	1194	6	0.256111	1.90649	0.589367	0.980911	8	Intron (ENST00000510621.5/ENST00000510621.5, intron 1 of 3)	100805	ENSG00000249364	LOC101928858	uncharacterized LOC101928858
chr5	115838983	115839640	658	10	0.177943	1.90648	0.589367	0.980911	6	Promoter (<=1kb)	0	ENSG00000145782	ATG12	autophagy related 12
chr22	22211173	22211854	682	11	0.209551	1.90646	0.589374	0.980911	7	Intron (ENST00000640991.1/ENST00000640991.1, intron 3 of 3)	-32926	ENSG00000169575	VPREB1	V-set pre-B cell surrogate light chain 1
chr3	86001410	86002828	1419	5	-0.23857	-1.90645	0.589374	0.980911	-8	Intron (ENST00000383699.7/253559, intron 8 of 9)	1042429	ENSG00000175161	CADM2	cell adhesion molecule 2
chr14	75978503	75978811	309	6	0.357892	1.90645	0.589374	0.980911	11	Intron (ENST00000555677.5/112752, intron 1 of 2)	76367	ENSG00000119650	IFT43	intraflagellar transport 43
chr8	86693696	86693987	292	7	-0.408153	-1.90645	0.589374	0.980911	-13	Intron (ENST00000320005.5/54714, intron 3 of 17)	49688	ENSG00000170289	CNGB3	cyclic nucleotide gated channel subunit beta 3
chr21	11367912	11368565	654	8	-0.674906	-1.90642	0.589386	0.980911	-21	Distal Intergenic	846337	ENSG00000274391	TPTE	transmembrane phosphatase with tensin homology
chr1	35315831	35316509	679	5	0.222062	1.90642	0.58939	0.980911	7	Intron (ENST00000314607.11/9202, intron 1 of 29)	47122	ENSG00000146463	ZMYM4	zinc finger MYM-type containing 4
chr9	64009373	64009971	599	6	-0.245169	-1.9063	0.589413	0.980911	-8	Distal Intergenic	-149732		FRG1JP	FSHD region gene 1 family member J, pseudogene
chr6	8583692	8584248	557	8	-0.206537	-1.90629	0.589413	0.980911	-7	Intron (ENST00000644718.1/100506207, intron 7 of 8)	425530	ENSG00000285219	LOC100506207	uncharacterized LOC100506207
chrX	11148525	11149527	1003	8	0.187462	1.90627	0.589421	0.980911	6	3' UTR	116477	ENSG00000047648	ARHGAP6	Rho GTPase activating protein 6
chr5	101351307	101352112	806	6	0.236073	1.90625	0.589425	0.980911	8	Distal Intergenic	-448025	ENSG00000113532	ST8SIA4	ST8 alpha-N-acetyl-neuraminide alpha-2,8-sialyltransferase 4
chrX	141090577	141091089	513	8	-0.275999	-1.90623	0.589444	0.980911	-9	Distal Intergenic	27047	ENSG00000207507	RNU6-9	RNA, U6 small nuclear 9
chr17	10052245	10052665	421	10	0.252468	1.90622	0.589444	0.980911	8	Intron (ENST00000323816.8/8522, intron 1 of 14)	61888	ENSG00000007237	GAS7	growth arrest specific 7
chr12	97328541	97329018	478	7	0.169556	1.90621	0.589444	0.980911	5	Distal Intergenic	-101866	ENSG00000255794	RMST	rhabdomyosarcoma 2 associated transcript
chr14	84147983	84148477	495	6	-0.304198	-1.90618	0.589463	0.980911	-10	Distal Intergenic	-1237450		LINC02329	long intergenic non-protein coding RNA 2329
chrX	135094325	135094818	494	7	-0.425291	-1.90617	0.589463	0.980911	-14	Intron (ENST00000608079.5/100287728, intron 1 of 2)	34640		SMIM10L2B-AS1	SMIM10L2B antisense RNA 1
chr5	132027576	132027755	180	6	0.336367	1.90616	0.589467	0.980911	11	Distal Intergenic	-15333	ENSG00000164398	ACSL6	acyl-CoA synthetase long chain family member 6
chr10	35798444	35800154	1711	13	0.171515	1.90615	0.589471	0.980911	5	Exon (ENST00000626667.1/102578074, exon 3 of 3)	20142	ENSG00000280719	PCAT5	prostate cancer associated transcript 5
chr12	37720621	37721195	575	7	0.161258	1.90614	0.589479	0.980911	5	Distal Intergenic	-595567	ENSG00000175548	ALG10B	ALG10 alpha-1,2-glucosyltransferase B
chr2	70085816	70086336	521	26	0.197711	1.90613	0.589486	0.980911	6	Promoter (<=1kb)	0	ENSG00000179818	PCBP1-AS1	PCBP1 antisense RNA 1
chrX	49223342	49223800	459	8	-0.200502	-1.90611	0.589498	0.980911	-6	Intron (ENST00000376251.5/778, intron 14 of 47)	9571	ENSG00000102001	CACNA1F	calcium voltage-gated channel subunit alpha1 F
chr1	28884375	28885013	639	8	-0.263305	-1.90608	0.589506	0.980911	-8	Promoter (2-3kb)	-2078	ENSG00000159023	EPB41	erythrocyte membrane protein band 4.1
chr10	98624961	98625626	666	5	0.263399	1.90604	0.589517	0.980911	8	Intron (ENST00000404542.5/60495, intron 4 of 8)	118445	ENSG00000172987	HPSE2	heparanase 2 (inactive)
chrX	110306646	110307008	363	8	-0.326139	-1.90604	0.589517	0.980911	-10	Exon (ENST00000418848.1/ENST00000418848.1, exon 1 of 2)	11077	ENSG00000101935	AMMECR1	AMMECR nuclear protein 1
chr19	23172989	23173422	434	17	-0.36491	-1.90603	0.589517	0.980911	-12	Distal Intergenic	38802	ENSG00000183850	ZNF730	zinc finger protein 730
chr10	122830124	122830486	363	6	-0.317797	-1.906	0.589533	0.980911	-10	Downstream (1-2kb)	7612	ENSG00000138161	CUZD1	CUB and zona pellucida like domains 1
chr12	74873197	74874556	1360	5	-0.227955	-1.90597	0.589541	0.980911	-7	Distal Intergenic	176371	ENSG00000166006	KCNC2	potassium voltage-gated channel subfamily C member 2
chrX	103697650	103699418	1769	9	-0.250459	-1.90596	0.589541	0.980911	-8	Distal Intergenic	-9492	ENSG00000123562	MORF4L2	mortality factor 4 like 2
chrX	133818765	133819274	510	5	-0.273581	-1.90593	0.589541	0.980911	-9	Intron (ENST00000394299.7/2719, intron 2 of 8)	166621	ENSG00000147257	GPC3	glypican 3
chr12	128205059	128205664	606	6	0.244373	1.90591	0.589544	0.980911	8	Distal Intergenic	-61739	ENSG00000181234	TMEM132C	transmembrane protein 132C
chr2	155262840	155263190	351	5	-0.186869	-1.9059	0.589548	0.980911	-6	Distal Intergenic	553508	ENSG00000162989	KCNJ3	potassium inwardly rectifying channel subfamily J member 3
chr5	156070739	156072021	1283	6	0.269538	1.90588	0.589568	0.980911	9	Intron (ENST00000517913.5/6444, intron 1 of 9)	200395	ENSG00000170624	SGCD	sarcoglycan delta
chr1	247019715	247020057	343	7	0.195892	1.90588	0.589575	0.980911	6	Intron (ENST00000465049.6/100533111, intron 1 of 6)	58679	ENSG00000135747	ZNF670-ZNF695	ZNF670-ZNF695 readthrough (NMD candidate)
chr22	49601782	49602211	430	15	0.236933	1.90582	0.589614	0.980911	8	Intron (ENST00000414287.5/348645, intron 1 of 4)	55293	ENSG00000188511	C22orf34	chromosome 22 open reading frame 34
chrX	54673923	54675474	1552	6	-0.381436	-1.9058	0.589614	0.980911	-12	Distal Intergenic	113134	ENSG00000102313	ITIH6	inter-alpha-trypsin inhibitor heavy chain family member 6
chr18	15860938	15861225	288	6	-0.399612	-1.90578	0.589618	0.980911	-13	Distal Intergenic	-530656	ENSG00000215512	LOC644669	ankyrin repeat domain 30B pseudogene
chr2	93002198	93002901	704	9	0.199818	1.90576	0.589622	0.980911	6	Distal Intergenic	1061530		ACTR3BP2	ACTR3B pseudogene 2
chr18	59502693	59502973	281	8	0.159119	1.90576	0.589622	0.980911	5	Intron (ENST00000439986.9/147372, intron 2 of 10)	194450	ENSG00000183287	CCBE1	collagen and calcium binding EGF domains 1
chrX	46671205	46672104	900	19	-0.274844	-1.90572	0.589645	0.980911	-9	Intron (ENST00000616978.5/84679, intron 4 of 16)	87014	ENSG00000065923	SLC9A7	solute carrier family 9 member A7
chrX	7529187	7530247	1061	8	0.217678	1.9057	0.589653	0.980911	7	Intron (ENST00000664306.1/412, intron 10 of 12)	381950	ENSG00000101846	STS	steroid sulfatase
chr22	46551240	46551598	359	8	0.252281	1.90569	0.589656	0.980911	8	Distal Intergenic	-14070	ENSG00000075275	CELSR1	cadherin EGF LAG seven-pass G-type receptor 1
chr9	89358552	89359081	530	6	-0.23105	-1.90567	0.589676	0.980911	-7	3' UTR	40052	ENSG00000187742	SECISBP2	SECIS binding protein 2
chr11	12311885	12312488	604	5	0.219412	1.90561	0.589707	0.980911	7	Intron (ENST00000646065.1/9645, intron 29 of 34)	24985	ENSG00000133816	MICALCL	MICAL C-terminal like
chr8	94603134	94603905	772	8	0.185289	1.90557	0.589722	0.980911	6	Distal Intergenic	35562	ENSG00000261437	LOC100288748	uncharacterized LOC100288748
chr1	65454902	65455102	201	7	0.277077	1.90557	0.589722	0.980911	9	Intron (ENST00000371059.7/3953, intron 2 of 19)	34250	ENSG00000116678	LEPR	leptin receptor
chr2	216332112	216332340	229	8	0.212518	1.90554	0.58973	0.980911	7	Intron (ENST00000273067.5/57574, intron 1 of 3)	40143	ENSG00000144583	MARCHF4	membrane associated ring-CH-type finger 4
chrX	7430325	7430523	199	9	0.270652	1.9055	0.58973	0.980911	9	Intron (ENST00000664306.1/412, intron 10 of 12)	283088	ENSG00000101846	STS	steroid sulfatase
chr16	6003593	6004900	1308	8	0.181135	1.90548	0.589741	0.980911	6	Intron (ENST00000569895.3/54715, intron 4 of 6)	763791	ENSG00000078328	RBFOX1	RNA binding fox-1 homolog 1
chr4	108118410	108120100	1691	10	0.190417	1.90542	0.589765	0.980911	6	Intron (ENST00000379951.6/51176, intron 3 of 9)	48856	ENSG00000138795	LEF1	lymphoid enhancer binding factor 1
chr2	104120684	104121540	857	8	0.172994	1.9054	0.589765	0.980911	6	Distal Intergenic	292468	ENSG00000225765	LINC01831	long intergenic non-protein coding RNA 1831
chr22	36590050	36590428	379	8	0.229715	1.90538	0.589765	0.980911	7	Intron (ENST00000300105.6/10369, intron 1 of 3)	113130	ENSG00000166862	CACNG2	calcium voltage-gated channel auxiliary subunit gamma 2
chr3	49421871	49422366	496	15	0.162712	1.90537	0.589765	0.980911	5	Promoter (<=1kb)	0	ENSG00000145020	AMT	aminomethyltransferase
chr6	57332167	57333477	1311	6	-0.223625	-1.90537	0.589765	0.980911	-7	Intron (ENST00000419977.4/5558, intron 5 of 6)	14539	ENSG00000146143	PRIM2	DNA primase subunit 2
chr2	105295594	105295765	172	9	-0.174033	-1.90535	0.589768	0.980911	-6	Intron (ENST00000595531.5/9392, intron 3 of 10)	12556	ENSG00000135966	TGFBRAP1	transforming growth factor beta receptor associated protein 1
chr8	142508697	142509130	434	14	0.222413	1.90535	0.589768	0.980911	7	Intron (ENST00000517894.5/575, intron 17 of 30)	59267	ENSG00000181790	ADGRB1	adhesion G protein-coupled receptor B1
chr2	143808075	143808169	95	5	-0.30083	-1.90534	0.589768	0.980911	-10	Intron (ENST00000426716.1/ENST00000426716.1, intron 2 of 2)	101664	ENSG00000075884	ARHGAP15	Rho GTPase activating protein 15
chr5	30404190	30404648	459	16	-0.209415	-1.90533	0.58978	0.980911	-7	Distal Intergenic	-789038	ENSG00000113361	CDH6	cadherin 6
chr14	100532174	100532333	160	5	0.252813	1.90532	0.58978	0.980911	8	Distal Intergenic	6228	ENSG00000176473	WDR25	WD repeat domain 25
chr13	84060433	84061189	757	6	0.176918	1.90531	0.589784	0.980911	6	Distal Intergenic	-25613		LINC00333	long intergenic non-protein coding RNA 333
chr13	60281144	60282240	1097	6	0.277959	1.9053	0.589792	0.980911	9	Distal Intergenic	-114217	ENSG00000083544	TDRD3	tudor domain containing 3
chr2	148385206	148385853	648	5	-0.272867	-1.9053	0.589792	0.980911	-9	Intron (ENST00000488372.5/55777, intron 3 of 3)	364195	ENSG00000204406	MBD5	methyl-CpG binding domain protein 5
chrX	19696917	19697455	539	6	-0.234772	-1.9053	0.589795	0.980911	-7	Intron (ENST00000397821.8/30011, intron 4 of 17)	190145	ENSG00000147010	SH3KBP1	SH3 domain containing kinase binding protein 1
chr5	49610518	49611146	629	8	0.317317	1.90527	0.589815	0.980911	10	Distal Intergenic	800852	ENSG00000170571	EMB	embigin
chr18	7281117	7282133	1017	5	-0.244752	-1.90527	0.589815	0.980911	-8	Distal Intergenic	49992	ENSG00000206422	LRRC30	leucine rich repeat containing 30
chr1	30847533	30847969	437	14	0.23342	1.90526	0.589815	0.980911	7	Distal Intergenic	22856	ENSG00000223382	LINC01778	long intergenic non-protein coding RNA 1778
chr9	62672903	62673741	839	6	0.46101	1.90525	0.589815	0.980911	15	Distal Intergenic	-127720	ENSG00000238113	LINC01410	long intergenic non-protein coding RNA 1410
chr6	27898605	27899503	899	5	-0.252401	-1.90525	0.589819	0.980911	-8	Distal Intergenic	5142	ENSG00000274641	H2BC17	H2B clustered histone 17
chr7	1671801	1672127	327	8	0.16528	1.90522	0.589842	0.980911	5	Distal Intergenic	-15992	ENSG00000225968	ELFN1	extracellular leucine rich repeat and fibronectin type III domain containing 1
chr2	86579492	86581421	1930	5	0.324157	1.90515	0.589857	0.980911	10	Intron (ENST00000597638.1/ENST00000597638.1, intron 5 of 5)	139701	ENSG00000249884	RNF103-CHMP3	RNF103-CHMP3 readthrough
chr5	46499443	46499549	107	6	-0.423459	-1.90514	0.589857	0.980911	-13	Distal Intergenic	-802945	ENSG00000164588	HCN1	hyperpolarization activated cyclic nucleotide gated potassium channel 1
chr6	7509438	7509813	376	6	0.280541	1.90511	0.589861	0.980911	9	Distal Intergenic	-31804	ENSG00000096696	DSP	desmoplakin
chr8	21419312	21420042	731	8	0.267801	1.90511	0.589865	0.980911	9	Distal Intergenic	121106	ENSG00000254334	LOC101929172	uncharacterized LOC101929172
chr17	21413005	21413792	788	15	0.308089	1.9051	0.589865	0.980911	10	Intron (ENST00000583088.6/3768, intron 2 of 2)	36648	ENSG00000184185	KCNJ12	potassium inwardly rectifying channel subfamily J member 12
chrX	21506497	21508284	1788	10	-0.173862	-1.90508	0.589873	0.980911	-6	3' UTR	133696	ENSG00000149970	CNKSR2	connector enhancer of kinase suppressor of Ras 2
chr12	79625680	79625848	169	10	-0.18947	-1.90504	0.589892	0.980911	-6	Intron (ENST00000328827.9/5074, intron 2 of 6)	65116	ENSG00000177425	PAWR	pro-apoptotic WT1 regulator
chr14	17360329	17361207	879	7	-0.430195	-1.90503	0.589896	0.980911	-14	Distal Intergenic	-1239838	ENSG00000257115	OR11H12	olfactory receptor family 11 subfamily H member 12
chr16	5878782	5879416	635	6	0.241926	1.90501	0.589904	0.980911	8	Intron (ENST00000569895.3/54715, intron 4 of 6)	638980	ENSG00000078328	RBFOX1	RNA binding fox-1 homolog 1
chr14	84123533	84124139	607	6	0.268155	1.90499	0.589904	0.980911	9	Intron (ENST00000649337.1/ENST00000649337.1, intron 1 of 5)	-1261788		LINC02329	long intergenic non-protein coding RNA 2329
chr2	160086815	160088095	1281	10	0.187632	1.90498	0.589907	0.980911	6	Distal Intergenic	24015	ENSG00000115221	ITGB6	integrin subunit beta 6
chr16	37755395	37755763	369	6	-0.51025	-1.90497	0.589911	0.980911	-16	Distal Intergenic	2007038	ENSG00000261122	LINC02167	long intergenic non-protein coding RNA 2167
chr3	3662828	3663483	656	7	0.244607	1.90497	0.589911	0.980911	8	Distal Intergenic	-135948	ENSG00000175928	LRRN1	leucine rich repeat neuronal 1
chr20	371041	371541	501	6	0.286835	1.90496	0.589911	0.980911	9	Intron (ENST00000615226.4/57761, intron 1 of 4)	8206	ENSG00000101255	TRIB3	tribbles pseudokinase 3
chr5	43025658	43025868	211	10	0.183088	1.90496	0.589911	0.980911	6	Intron (ENST00000503152.2/648987, intron 2 of 2)	41584	ENSG00000177738	LOC648987	uncharacterized LOC648987
chr17	35975868	35977210	1343	10	0.372919	1.90491	0.589923	0.980913	12	Promoter (1-2kb)	1053	ENSG00000275152	CCL16	C-C motif chemokine ligand 16
chrX	24457566	24459477	1912	18	0.236225	1.90487	0.589942	0.980913	8	Distal Intergenic	-5744	ENSG00000067992	PDK3	pyruvate dehydrogenase kinase 3
chr1	190792058	190792479	422	6	0.232759	1.90482	0.589965	0.980913	7	Intron (ENST00000413356.1/440704, intron 3 of 4)	167168	ENSG00000231175	LINC01720	long intergenic non-protein coding RNA 1720
chr1	3174592	3175154	563	22	0.157908	1.90479	0.589973	0.980913	5	Intron (ENST00000511072.5/63976, intron 1 of 15)	105424	ENSG00000142611	PRDM16	PR/SET domain 16
chr20	14636232	14636431	200	6	0.219587	1.90476	0.589992	0.980913	7	Intron (ENST00000217246.8/140733, intron 4 of 16)	640863	ENSG00000172264	MACROD2	mono-ADP ribosylhydrolase 2
chr4	49845354	49846293	940	11	0.326647	1.90475	0.589992	0.980913	10	Distal Intergenic	816662	ENSG00000109182	CWH43	cell wall biogenesis 43 C-terminal homolog
chr1	114696500	114697773	1274	11	0.222188	1.90473	0.590004	0.980913	7	Promoter (<=1kb)	-882	ENSG00000116748	AMPD1	adenosine monophosphate deaminase 1
chr3	8818070	8818757	688	6	0.238811	1.90472	0.590008	0.980913	8	Intron (ENST00000472766.1/859, intron 2 of 2)	83699	ENSG00000070950	RAD18	RAD18 E3 ubiquitin protein ligase
chr6	7252374	7252735	362	6	-0.230054	-1.9047	0.590008	0.980913	-7	Distal Intergenic	21732	ENSG00000124782	RREB1	ras responsive element binding protein 1
chr12	105863167	105863844	678	6	0.239216	1.90469	0.590008	0.980913	8	Distal Intergenic	126425	ENSG00000257859	CASC18	cancer susceptibility 18
chr2	19456989	19459152	2164	10	0.159218	1.90465	0.590027	0.980913	5	Exon (ENST00000443897.1/ENST00000443897.1, exon 2 of 2)	-98366	ENSG00000143867	OSR1	odd-skipped related transcription factor 1
chr16	50864517	50864693	177	5	-0.240151	-1.90464	0.590027	0.980913	-8	Intron (ENST00000641266.1/ENST00000641266.1, intron 1 of 2)	57849	ENSG00000261703	LINC02168	long intergenic non-protein coding RNA 2168
chr8	89848096	89848604	509	7	0.21655	1.9046	0.590027	0.980913	7	Distal Intergenic	-53245	ENSG00000164823	OSGIN2	oxidative stress induced growth inhibitor family member 2
chrX	123036983	123039145	2163	8	0.199717	1.9046	0.590031	0.980913	6	Distal Intergenic	-145008	ENSG00000125675	GRIA3	glutamate ionotropic receptor AMPA type subunit 3
chr19	26089511	26090277	767	5	0.699552	1.90459	0.590035	0.980913	22	Distal Intergenic	1702861	ENSG00000261824	LINC00662	long intergenic non-protein coding RNA 662
chr22	43829671	43830146	476	14	0.284743	1.90458	0.590035	0.980913	9	Intron (ENST00000330884.9/25830, intron 5 of 6)	32367	ENSG00000130540	SULT4A1	sulfotransferase family 4A member 1
chr4	72624072	72624712	641	5	0.239967	1.90458	0.590039	0.980913	8	Distal Intergenic	-54851	ENSG00000156140	ADAMTS3	ADAM metallopeptidase with thrombospondin type 1 motif 3
chr12	30835426	30836861	1436	9	-0.165273	-1.90457	0.590054	0.980926	-5	Intron (ENST00000648700.1/100287314, intron 2 of 2)	39349		LINC00941	long intergenic non-protein coding RNA 941
chr16	37617751	37618042	292	5	-0.466366	-1.90449	0.59007	0.980927	-15	Distal Intergenic	1869394	ENSG00000261122	LINC02167	long intergenic non-protein coding RNA 2167
chr11	67703848	67704349	502	16	0.151634	1.90448	0.59007	0.980927	5	Distal Intergenic	-22648	ENSG00000132746	ALDH3B2	aldehyde dehydrogenase 3 family member B2
chrX	121413352	121414144	793	11	0.230878	1.90445	0.590077	0.980928	7	Distal Intergenic	42380	ENSG00000265456	MIR3672	microRNA 3672
chr10	89284780	89285452	673	13	0.194541	1.9044	0.590093	0.980941	6	5' UTR	129105	ENSG00000107798	LIPA	lipase A, lysosomal acid type
chr5	169651340	169651870	531	9	0.212876	1.90439	0.590104	0.980948	7	Intron (ENST00000648741.1/1794, intron 1 of 1)	14072	ENSG00000134516	DOCK2	dedicator of cytokinesis 2
chr14	18703741	18704030	290	5	-0.37317	-1.90433	0.590139	0.980957	-12	Distal Intergenic	-70107	ENSG00000257504	LINC02297	long intergenic non-protein coding RNA 2297
chr2	48097665	48098955	1291	8	0.19667	1.90431	0.590139	0.980957	6	Intron (ENST00000651429.1/ENST00000651429.1, intron 3 of 8)	-191872	ENSG00000138081	FBXO11	F-box protein 11
chrX	24414772	24415577	806	5	-0.202977	-1.9043	0.590147	0.980957	-6	Distal Intergenic	-49644	ENSG00000067992	PDK3	pyruvate dehydrogenase kinase 3
chrX	17514682	17517188	2507	11	0.228735	1.90429	0.590151	0.980957	7	Intron (ENST00000380060.7/4810, intron 1 of 7)	139262	ENSG00000188158	NHS	NHS actin remodeling regulator
chr5	173729141	173729868	728	9	0.198328	1.90429	0.590155	0.980957	6	Intron (ENST00000517733.1/101928136, intron 1 of 2)	16341	ENSG00000253686	LINC01484	long intergenic non-protein coding RNA 1484
chrX	101197588	101198261	674	13	-0.220455	-1.90428	0.590155	0.980957	-7	Distal Intergenic	-21508	ENSG00000102385	DRP2	dystrophin related protein 2
chr11	71219259	71219790	532	5	-0.321432	-1.90416	0.590189	0.98096	-10	Intron (ENST00000601538.5/22941, intron 1 of 24)	4972	ENSG00000162105	SHANK2	SH3 and multiple ankyrin repeat domains 2
chr12	103612505	103612706	202	5	0.363499	1.90416	0.590193	0.98096	12	Intron (ENST00000388887.7/55576, intron 3 of 68)	25232	ENSG00000136011	STAB2	stabilin 2
chr1	154181524	154181789	266	7	0.226535	1.9041	0.59022	0.98096	7	Promoter (1-2kb)	1460	ENSG00000143549	TPM3	tropomyosin 3
chr14	70835937	70837690	1754	7	0.195203	1.90409	0.590224	0.98096	6	Distal Intergenic	-26403	ENSG00000006432	MAP3K9	mitogen-activated protein kinase kinase kinase 9
chr7	104945292	104945510	219	6	0.21765	1.90408	0.590224	0.98096	7	Intron (ENST00000653259.1/ENST00000653259.1, intron 1 of 1)	-18647	ENSG00000225329	LHFPL3-AS2	LHFPL3 antisense RNA 2
chr11	51321359	51321527	169	6	-0.313841	-1.90408	0.590228	0.98096	-10	Distal Intergenic	912317		LOC646813	DExH-box helicase 9 pseudogene
chr4	83114684	83114928	245	5	0.261077	1.90402	0.590236	0.98096	8	Promoter (<=1kb)	0	ENSG00000145287	PLAC8	placenta associated 8
chr7	101406924	101407312	389	6	0.155586	1.904	0.590247	0.98096	5	Intron (ENST00000313669.12/136227, intron 1 of 12)	44049	ENSG00000160963	COL26A1	collagen type XXVI alpha 1 chain
chr2	236218930	236219458	529	6	-0.223517	-1.90398	0.590247	0.98096	-7	Intron (ENST00000415226.1/ENST00000415226.1, intron 1 of 3)	22062	ENSG00000182177	ASB18	ankyrin repeat and SOCS box containing 18
chrX	103904601	103905000	400	9	-0.176215	-1.90396	0.590255	0.98096	-6	Exon (ENST00000461229.2/ENST00000461229.2, exon 1 of 1)	14088	ENSG00000231728	TMSB15B-AS1	TMSB15B antisense RNA 1
chr5	172722856	172722895	40	5	0.289684	1.90396	0.590259	0.98096	9	Distal Intergenic	-32562	ENSG00000253295	LOC101928093	uncharacterized LOC101928093
chr17	6504023	6504482	460	6	0.26192	1.90392	0.590267	0.98096	8	Intron (ENST00000262483.13/83394, intron 3 of 19)	52073	ENSG00000091622	PITPNM3	PITPNM family member 3
chrX	13869587	13871053	1467	7	-0.280812	-1.90388	0.590278	0.98096	-9	Intron (ENST00000454189.6/2824, intron 1 of 6)	67585	ENSG00000046653	GPM6B	glycoprotein M6B
chr17	79451004	79451379	376	11	0.189386	1.90388	0.590282	0.98096	6	Intron (ENST00000583458.5/146713, intron 1 of 13)	31219	ENSG00000167281	RBFOX3	RNA binding fox-1 homolog 3
chrX	130936215	130936800	586	6	-0.178598	-1.90387	0.590286	0.98096	-6	Distal Intergenic	-32898	ENSG00000165675	ENOX2	ecto-NOX disulfide-thiol exchanger 2
chr13	91094962	91095462	501	5	0.25719	1.90385	0.590294	0.98096	8	Distal Intergenic	-5369		LINC00380	long intergenic non-protein coding RNA 380
chr7	16449489	16450068	580	9	0.262013	1.90384	0.590298	0.98096	8	Distal Intergenic	15670	ENSG00000171243	SOSTDC1	sclerostin domain containing 1
chr20	2836926	2837483	558	5	-0.237864	-1.90383	0.590305	0.98096	-8	Promoter (<=1kb)	883	ENSG00000132635	PCED1A	PC-esterase domain containing 1A
chr14	49495305	49496184	880	8	-0.179738	-1.90379	0.590332	0.98096	-6	Distal Intergenic	90141	ENSG00000213741	RPS29	ribosomal protein S29
chr4	70976949	70977802	854	5	-0.285518	-1.90379	0.590336	0.98096	-9	Intron (ENST00000309395.6/92597, intron 4 of 5)	74613	ENSG00000173542	MOB1B	MOB kinase activator 1B
chr8	74944701	74945436	736	9	0.268736	1.90377	0.590344	0.98096	9	Distal Intergenic	-39069	ENSG00000121005	CRISPLD1	cysteine rich secretory protein LCCL domain containing 1
chr10	15664622	15665342	721	6	-0.22506	-1.90377	0.590348	0.98096	-7	Intron (ENST00000378076.4/8516, intron 8 of 29)	54580	ENSG00000077943	ITGA8	integrin subunit alpha 8
chr2	18056950	18057422	473	8	0.24648	1.90376	0.590367	0.98096	8	Intron (ENST00000465292.5/3790, intron 2 of 4)	178256	ENSG00000170745	KCNS3	potassium voltage-gated channel modifier subfamily S member 3
chr4	47099067	47100771	1705	8	0.316491	1.90373	0.590367	0.98096	10	Intron (ENST00000513567.5/2560, intron 3 of 3)	105344	ENSG00000163288	GABRB1	gamma-aminobutyric acid type A receptor beta1 subunit
chr6	15369693	15370213	521	5	0.251705	1.90371	0.590367	0.98096	8	Intron (ENST00000341776.7/3720, intron 1 of 17)	123624	ENSG00000008083	JARID2	jumonji and AT-rich interaction domain containing 2
chr10	103727762	103727988	227	7	0.299666	1.90367	0.590379	0.98096	10	Intron (ENST00000369774.8/9644, intron 4 of 14)	127555	ENSG00000107957	SH3PXD2A	SH3 and PX domains 2A
chr20	26744444	26744612	169	5	0.544966	1.90366	0.590379	0.98096	17	Distal Intergenic	-492908	ENSG00000227195	MIR663AHG	MIR663A host gene
chr11	66383327	66383397	71	5	0.490453	1.90366	0.590386	0.98096	16	Distal Intergenic	-11113	ENSG00000174669	SLC29A2	solute carrier family 29 member 2
chr9	26632034	26633392	1359	5	0.335399	1.90365	0.59039	0.98096	11	Distal Intergenic	254086	ENSG00000120159	CAAP1	caspase activity and apoptosis inhibitor 1
chr6	48446515	48446889	375	11	-0.358765	-1.90365	0.59039	0.98096	-11	Distal Intergenic	-377826	ENSG00000244694	PTCHD4	patched domain containing 4
chr7	60691326	60691731	406	8	-0.322101	-1.90364	0.59039	0.98096	-10	Distal Intergenic	2612257	ENSG00000185037	ZNF733P	zinc finger protein 733, pseudogene
chrX	74315621	74316507	887	6	-0.216808	-1.90363	0.590394	0.98096	-7	Distal Intergenic	11441	ENSG00000187969	ZCCHC13	zinc finger CCHC-type containing 13
chr9	134586396	134586568	173	7	0.299912	1.90357	0.59041	0.980961	10	Distal Intergenic	-55206	ENSG00000130635	COL5A1	collagen type V alpha 1 chain
chrX	131852248	131852645	398	8	0.210148	1.90357	0.59041	0.980961	7	Distal Intergenic	-21386	ENSG00000213468	FIRRE	firre intergenic repeating RNA element
chr21	38732362	38732948	587	5	-0.307209	-1.90352	0.590437	0.980983	-10	Downstream (<1kb)	9096	ENSG00000223806	LINC00114	long intergenic non-protein coding RNA 114
chr14	73945491	73945680	190	5	0.270437	1.90352	0.590444	0.980983	9	Intron (ENST00000286544.5/145483, intron 2 of 8)	4414	ENSG00000156050	FAM161B	FAM161 centrosomal protein B
chr5	109627701	109628389	689	5	-0.289061	-1.9035	0.590452	0.980983	-9	Distal Intergenic	-60977	ENSG00000112893	MAN2A1	mannosidase alpha class 2A member 1
chr1	205257373	205257911	539	7	-0.212838	-1.90345	0.59046	0.980983	-7	Intron (ENST00000358024.8/9911, intron 2 of 4)	29427	ENSG00000133069	TMCC2	transmembrane and coiled-coil domain family 2
chr17	35173095	35173481	387	13	0.167613	1.90344	0.59046	0.980983	5	Intron (ENST00000268876.9/146862, intron 13 of 19)	25278	ENSG00000141161	UNC45B	unc-45 myosin chaperone B
chr5	74657597	74657921	325	6	0.208502	1.90339	0.590487	0.981016	7	Intron (ENST00000511181.5/3074, intron 1 of 13)	17574	ENSG00000049860	HEXB	hexosaminidase subunit beta
chr9	44686759	44687579	821	14	-0.167441	-1.90333	0.590522	0.981061	-5	Distal Intergenic	1557791	ENSG00000286506	LOC102724904	methylenetetrahydrofolate dehydrogenase (NADP+ dependent) 1 like pseudogene
chr2	93046873	93047451	579	6	-0.523817	-1.90325	0.590549	0.981082	-17	Distal Intergenic	1106205		ACTR3BP2	ACTR3B pseudogene 2
chr11	132986607	132987359	753	12	-0.221961	-1.90323	0.590553	0.981082	-7	Intron (ENST00000524381.5/4978, intron 1 of 7)	545160	ENSG00000183715	OPCML	opioid binding protein/cell adhesion molecule like
chrX	150415055	150416048	994	10	-0.193249	-1.90322	0.590556	0.981082	-6	Intron (ENST00000468306.1/10046, intron 2 of 2)	53633	ENSG00000013619	MAMLD1	mastermind like domain containing 1
chrX	53356011	53356111	101	6	0.315593	1.90313	0.590595	0.981103	10	Distal Intergenic	26535	ENSG00000072501	SMC1A	structural maintenance of chromosomes 1A
chr4	133682678	133683784	1107	6	-0.278278	-1.90313	0.590599	0.981103	-9	Distal Intergenic	518005	ENSG00000254535	PABPC4L	poly(A) binding protein cytoplasmic 4 like
chr20	2094275	2095045	771	14	0.174051	1.90312	0.590599	0.981103	6	Distal Intergenic	-6782	ENSG00000125834	STK35	serine/threonine kinase 35
chr18	1477613	1477878	266	11	0.172188	1.90309	0.590607	0.981103	5	Distal Intergenic	-70369		LINC00470	long intergenic non-protein coding RNA 470
chr18	5867131	5867743	613	6	-0.288702	-1.90308	0.590607	0.981103	-9	Intron (ENST00000562452.2/645355, intron 3 of 3)	118312	ENSG00000261738	MIR3976HG	MIR3976 host gene
chr2	232382742	232382958	217	8	0.281351	1.90307	0.590614	0.981103	9	3' UTR	3991	ENSG00000163283	ALPP	alkaline phosphatase, placental
chr11	27474513	27474760	248	6	0.28786	1.90294	0.590672	0.981103	9	Promoter (2-3kb)	2784	ENSG00000254862	LGR4-AS1	LGR4 antisense RNA 1
chr10	109647825	109648025	201	5	0.273107	1.90294	0.590672	0.981103	9	Distal Intergenic	223007	ENSG00000108039	XPNPEP1	X-prolyl aminopeptidase 1
chrX	120417071	120417628	558	11	-0.270686	-1.90293	0.590672	0.981103	-9	Distal Intergenic	31440	ENSG00000005893	LAMP2	lysosomal associated membrane protein 2
chr15	22682344	22682759	416	6	0.252736	1.90292	0.590672	0.981103	8	Intron (ENST00000621139.4/339005, intron 10 of 10)	17665		WHAMMP3	WAS protein homolog associated with actin, golgi membranes and microtubules pseudogene 3
chr4	49898915	49899290	376	8	0.266925	1.9029	0.59068	0.981103	8	Distal Intergenic	870223	ENSG00000109182	CWH43	cell wall biogenesis 43 C-terminal homolog
chrX	154347151	154347363	213	7	0.173772	1.90289	0.590688	0.981103	6	Promoter (2-3kb)	2992	ENSG00000196924	FLNA	filamin A
chrX	130570847	130572646	1800	18	-0.168754	-1.90287	0.590692	0.981103	-5	Distal Intergenic	75688		DENND10P1	DENND10 pseudogene 1
chr4	75276229	75276322	94	10	0.35271	1.90287	0.590692	0.981103	11	Intron (ENST00000505930.1/ENST00000505930.1, intron 1 of 1)	-77754	ENSG00000251383	LINC02483	long intergenic non-protein coding RNA 2483
chrX	14780132	14780321	190	5	0.248402	1.90286	0.590692	0.981103	8	Distal Intergenic	88683	ENSG00000181544	FANCB	FA complementation group B
chr16	76254094	76254361	268	8	0.273799	1.90285	0.590695	0.981103	9	Intron (ENST00000568714.2/ENST00000568714.2, intron 1 of 2)	-22917	ENSG00000152910	CNTNAP4	contactin associated protein like 4
chr5	171826827	171827396	570	14	0.167931	1.90285	0.590695	0.981103	5	Distal Intergenic	40955	ENSG00000185662	SMIM23	small integral membrane protein 23
chr14	80989893	80990384	492	6	0.205861	1.9028	0.590715	0.981104	7	Intron (ENST00000541158.6/7253, intron 2 of 10)	34850	ENSG00000165409	TSHR	thyroid stimulating hormone receptor
chrX	40385137	40385521	385	5	-0.31844	-1.90277	0.590742	0.981104	-10	Distal Intergenic	122128	ENSG00000236393	LOC101927476	uncharacterized LOC101927476
chr16	66497114	66497715	602	9	-0.258511	-1.90277	0.590742	0.981104	-8	Intron (ENST00000561527.5/101927726, intron 2 of 3)	19597	ENSG00000261656	BEAN1-AS1	BEAN1 antisense RNA 1
chr7	15575645	15575909	265	7	0.21819	1.90275	0.59075	0.981104	7	Distal Intergenic	-13630	ENSG00000187546	AGMO	alkylglycerol monooxygenase
chr10	77513719	77514159	441	11	0.230005	1.90275	0.590753	0.981104	7	Intron (ENST00000639601.1/3778, intron 1 of 27)	123660	ENSG00000156113	KCNMA1	potassium calcium-activated channel subfamily M alpha 1
chr8	108521454	108522423	970	6	0.27697	1.90272	0.590757	0.981104	9	Distal Intergenic	47603	ENSG00000104412	EMC2	ER membrane protein complex subunit 2
chr21	25922784	25923332	549	10	0.422831	1.90271	0.590757	0.981104	13	Intron (ENST00000354192.7/351, intron 10 of 14)	247415	ENSG00000142192	APP	amyloid beta precursor protein
chr11	101891360	101892299	940	10	0.194939	1.90264	0.590777	0.981104	6	Exon (ENST00000334289.7/253935, exon 9 of 9)	24223	ENSG00000187151	ANGPTL5	angiopoietin like 5
chr2	125813256	125815054	1799	9	0.235594	1.90262	0.590784	0.981104	7	Distal Intergenic	302931	ENSG00000226813	LINC01941	long intergenic non-protein coding RNA 1941
chr2	224201517	224201854	338	5	0.17855	1.9026	0.590788	0.981104	6	Distal Intergenic	-162199	ENSG00000135919	SERPINE2	serpin family E member 2
chr4	32632911	32633421	511	15	0.268677	1.90259	0.590792	0.981104	9	Intron (ENST00000659320.1/ENST00000659320.1, intron 2 of 2)	281873	ENSG00000251329	LINC02353	long intergenic non-protein coding RNA 2353
chr6	152505240	152506828	1589	18	0.180772	1.90258	0.590796	0.981104	6	3' UTR	130571	ENSG00000131018	SYNE1	spectrin repeat containing nuclear envelope protein 1
chr15	24855778	24856533	756	8	-0.223865	-1.90256	0.590807	0.981104	-7	Intron (ENST00000651136.1/791114, intron 13 of 14)	32141	ENSG00000128739	SNRPN	small nuclear ribonucleoprotein polypeptide N
chrX	9088362	9088594	233	7	0.609709	1.9025	0.590831	0.981104	19	Intron (ENST00000651278.1/171483, intron 2 of 10)	207088	ENSG00000177138	FAM9B	family with sequence similarity 9 member B
chr4	45324874	45326973	2100	13	0.234192	1.90249	0.590838	0.981104	7	Exon (ENST00000503971.1/ENST00000503971.1, exon 1 of 2)	-598286	ENSG00000163281	GNPDA2	glucosamine-6-phosphate deaminase 2
chr10	5388349	5389455	1107	8	0.237919	1.90249	0.590842	0.981104	8	Distal Intergenic	15373	ENSG00000178462	TUBAL3	tubulin alpha like 3
chr6	103095028	103095551	524	6	0.232008	1.90243	0.59085	0.981104	7	Distal Intergenic	1166885	ENSG00000164418	GRIK2	glutamate ionotropic receptor kainate type subunit 2
chr3	124627526	124628091	566	7	-0.233845	-1.90242	0.590854	0.981104	-7	Intron (ENST00000360013.7/8997, intron 34 of 59)	532815	ENSG00000160145	KALRN	kalirin RhoGEF kinase
chr5	20027382	20028349	968	5	-0.29966	-1.90237	0.590865	0.981104	-10	Intron (ENST00000507958.5/1016, intron 2 of 14)	547524	ENSG00000145526	CDH18	cadherin 18
chr5	151188529	151189906	1378	6	0.209585	1.90231	0.590908	0.981104	7	Intron (ENST00000355417.7/26112, intron 4 of 8)	34186	ENSG00000198624	CCDC69	coiled-coil domain containing 69
chr1	6108872	6109324	453	9	0.183928	1.90231	0.590908	0.981104	6	Intron (ENST00000262450.8/26038, intron 38 of 41)	70997	ENSG00000116254	CHD5	chromodomain helicase DNA binding protein 5
chr11	98356421	98357267	847	7	0.227861	1.9023	0.590908	0.981104	7	Distal Intergenic	-663682	ENSG00000149972	CNTN5	contactin 5
chr9	38928948	38929405	458	5	-0.385921	-1.90228	0.590908	0.981104	-12	Distal Intergenic	156743	ENSG00000106714	CNTNAP3	contactin associated protein like 3
chr4	1530376	1530906	531	21	0.113061	1.90227	0.590908	0.981104	4	Distal Intergenic	114047	ENSG00000174137	FAM53A	family with sequence similarity 53 member A
chr20	16854045	16854900	856	7	-0.263781	-1.90225	0.590927	0.981104	-8	Distal Intergenic	104685	ENSG00000125879	OTOR	otoraplin
chr21	5039194	5039345	152	5	-0.180565	-1.90223	0.590927	0.981104	-6	Intron (ENST00000612610.4/23308, intron 6 of 6)	16701	ENSG00000160223	ICOSLG	inducible T cell costimulator ligand
chr14	89604246	89604413	168	5	0.366469	1.90222	0.590927	0.981104	12	Intron (ENST00000345097.8/1112, intron 1 of 6)	14717	ENSG00000053254	FOXN3	forkhead box N3
chr12	8792061	8792375	315	5	0.321653	1.90222	0.590927	0.981104	10	Intron (ENST00000656408.1/ENST00000656408.1, intron 1 of 1)	12249	ENSG00000166532	RIMKLB	ribosomal modification protein rimK like family member B
chr16	29158242	29158632	391	15	0.202328	1.90221	0.590931	0.981104	6	Intron (ENST00000562902.2/653390, intron 2 of 2)	18863		SNX29P2	sorting nexin 29 pseudogene 2
chr4	99648672	99649247	576	5	-0.333093	-1.90218	0.590939	0.981104	-11	3' UTR	5401	ENSG00000248713	C4orf54	chromosome 4 open reading frame 54
chr8	129802570	129803077	508	5	0.304607	1.90218	0.590939	0.981104	10	Distal Intergenic	-15946	ENSG00000147697	GSDMC	gasdermin C
chr10	58045177	58046620	1444	10	0.178865	1.90214	0.590966	0.981104	6	Distal Intergenic	221274	ENSG00000151151	IPMK	inositol polyphosphate multikinase
chr13	75874961	75875355	395	5	-0.355755	-1.90213	0.59097	0.981104	-11	Intron (ENST00000318245.5/729420, intron 3 of 3)	3923	ENSG00000178734	LMO7DN	LMO7 downstream neighbor
chr6	167379522	167379971	450	8	0.268122	1.90212	0.590989	0.981104	9	Intron (ENST00000508373.5/6953, intron 3 of 6)	4539		TCP10	t-complex 10
chr7	73418420	73418841	422	6	0.288042	1.90212	0.590989	0.981104	9	Distal Intergenic	-14937	ENSG00000188763	FZD9	frizzled class receptor 9
chr17	40346557	40346971	415	5	0.354928	1.90209	0.591016	0.981104	11	Intron (ENST00000254066.10/5914, intron 2 of 8)	37377	ENSG00000131759	RARA	retinoic acid receptor alpha
chr2	102986311	102987551	1241	12	0.162332	1.90206	0.591028	0.981104	5	Exon (ENST00000435291.1/ENST00000435291.1, exon 1 of 3)	224348	ENSG00000170417	TMEM182	transmembrane protein 182
chr1	146060978	146061715	738	5	0.267435	1.90205	0.591031	0.981104	9	Exon (ENST00000611275.5/101928979, exon 4 of 4)	8384		LINC01719	long intergenic non-protein coding RNA 1719
chr9	23420753	23420928	176	8	0.20749	1.90199	0.591043	0.981104	7	Intron (ENST00000640003.1/ENST00000640003.1, intron 1 of 9)	251459	ENSG00000283982	LOC101929563	uncharacterized LOC101929563
chr2	236731450	236731735	286	5	-0.237549	-1.90195	0.591058	0.981104	-8	Distal Intergenic	161625	ENSG00000144476	ACKR3	atypical chemokine receptor 3
chr19	37303017	37303154	138	6	-0.376714	-1.90192	0.591066	0.981104	-12	Promoter (1-2kb)	1186		LOC284412	uncharacterized LOC284412
chr21	17958791	17960757	1967	11	0.172642	1.90191	0.591066	0.981104	5	Intron (ENST00000400128.5/140578, intron 2 of 6)	57528	ENSG00000154645	CHODL	chondrolectin
chr5	141347244	141347659	416	6	0.250748	1.90182	0.591105	0.981104	8	Intron (ENST00000517417.2/56114, intron 1 of 3)	3376	ENSG00000254245	PCDHGA3	protocadherin gamma subfamily A, 3
chr11	98865407	98866569	1163	6	0.175041	1.90181	0.591113	0.981104	6	Distal Intergenic	-154380	ENSG00000149972	CNTN5	contactin 5
chr12	127934858	127935148	291	10	-0.219806	-1.90178	0.591124	0.981104	-7	Intron (ENST00000653435.1/100862680, intron 2 of 3)	20151	ENSG00000256193	LINC00507	long intergenic non-protein coding RNA 507
chr6	129864193	129865401	1209	7	0.273291	1.90178	0.591124	0.981104	9	Promoter (2-3kb)	-2646	ENSG00000203756	TMEM244	transmembrane protein 244
chrX	123577764	123578249	486	7	-0.18868	-1.90177	0.591128	0.981104	-6	Distal Intergenic	35305	ENSG00000125676	THOC2	THO complex 2
chr19	38550370	38550910	541	6	-0.317581	-1.90176	0.591132	0.981104	-10	Intron (ENST00000355481.8/6261, intron 88 of 104)	116671	ENSG00000196218	RYR1	ryanodine receptor 1
chr17	33525105	33525544	440	8	-0.30034	-1.90175	0.591136	0.981104	-10	Intron (ENST00000359872.6/40, intron 1 of 9)	631750	ENSG00000108684	ASIC2	acid sensing ion channel subunit 2
chr11	111064051	111065638	1588	10	-0.168524	-1.90173	0.591143	0.981104	-5	Distal Intergenic	31719	ENSG00000271584	LINC02550	long intergenic non-protein coding RNA 2550
chr10	5322429	5322651	223	6	-0.274002	-1.90166	0.591171	0.981104	-9	Distal Intergenic	-42315	ENSG00000178473	UCN3	urocortin 3
chr17	49948726	49949087	362	7	-0.25894	-1.90165	0.591171	0.981104	-8	Distal Intergenic	-19883	ENSG00000108813	DLX4	distal-less homeobox 4
chr11	106238830	106241298	2469	7	-0.317038	-1.90162	0.591186	0.981104	-10	Distal Intergenic	-8721	ENSG00000254811	LOC101928535	uncharacterized LOC101928535
chr19	48540014	48540100	87	8	0.277192	1.90155	0.591209	0.981104	9	Distal Intergenic	-11975	ENSG00000088002	SULT2B1	sulfotransferase family 2B member 1
chrX	14938079	14938863	785	5	-0.565645	-1.90155	0.591209	0.981104	-18	Distal Intergenic	29157	ENSG00000130150	MOSPD2	motile sperm domain containing 2
chr9	120057958	120060188	2231	11	0.344769	1.90154	0.591209	0.981104	11	Distal Intergenic	122905	ENSG00000261432	LINC01613	long intergenic non-protein coding RNA 1613
chr11	51590806	51591135	330	5	-0.535536	-1.90152	0.591217	0.981104	-17	Distal Intergenic	1181764		LOC646813	DExH-box helicase 9 pseudogene
chr16	21835835	21835909	75	9	0.282734	1.90151	0.591225	0.981104	9	Exon (ENST00000415645.6/440345, exon 8 of 9)	21509	ENSG00000185864	NPIPB4	nuclear pore complex interacting protein family member B4
chr4	6230424	6230555	132	5	0.258208	1.90151	0.591225	0.981104	8	Intron (ENST00000508601.2/285484, intron 3 of 4)	29691		LINC02495	long intergenic non-protein coding RNA 2495
chr5	19212466	19213402	937	7	0.274992	1.9015	0.591228	0.981104	9	Distal Intergenic	265234	ENSG00000145526	CDH18	cadherin 18
chr20	35420282	35420545	264	7	-0.280422	-1.90149	0.591232	0.981104	-9	Distal Intergenic	-8251	ENSG00000101019	UQCC1	ubiquinol-cytochrome c reductase complex assembly factor 1
chr18	47282663	47283207	545	6	0.386575	1.90148	0.591236	0.981104	12	Promoter (2-3kb)	-2518	ENSG00000267761	MIR4527HG	MIR4527 host gene
chr4	186433582	186433766	185	8	-0.351411	-1.90146	0.591244	0.981104	-11	Intron (ENST00000505103.5/285441, intron 1 of 3)	67231	ENSG00000251165	F11-AS1	F11 antisense RNA 1
chr12	17466625	17467998	1374	7	0.259755	1.90146	0.591244	0.981104	8	Distal Intergenic	121078		LINC02378	long intergenic non-protein coding RNA 2378
chr4	183056513	183057029	517	7	0.217262	1.90145	0.591244	0.981104	7	Distal Intergenic	18848	ENSG00000230219	FAM92A1P2	family with sequence similarity 92, member A3
chr12	22627169	22627728	560	6	0.244027	1.90143	0.591248	0.981104	8	Promoter (2-3kb)	2094	ENSG00000139163	ETNK1	ethanolamine kinase 1
chr14	23258167	23258292	126	6	0.281805	1.90142	0.591252	0.981104	9	Intron (ENST00000399910.5/100507650, intron 5 of 15)	72851	ENSG00000215277	RNF212B	ring finger protein 212B
chr12	107047051	107047768	718	5	-0.243327	-1.90142	0.591259	0.981104	-8	Intron (ENST00000008527.10/1407, intron 1 of 12)	45781	ENSG00000008405	CRY1	cryptochrome circadian regulator 1
chr1	199352175	199352598	424	7	0.215159	1.90142	0.591259	0.981104	7	Intron (ENST00000452199.1/400800, intron 3 of 3)	203577	ENSG00000231718	LINC02789	long intergenic non-protein coding RNA 2789
chr10	10346232	10346734	503	7	0.20688	1.90141	0.591259	0.981104	7	Distal Intergenic	109464		CELF2-DT	CELF2 divergent transript
chr17	44543531	44544448	918	8	0.283618	1.90138	0.591271	0.981104	9	Distal Intergenic	-13036	ENSG00000180340	FZD2	frizzled class receptor 2
chr17	52112469	52113362	894	5	-0.224737	-1.90138	0.591271	0.981104	-7	Intron (ENST00000570565.5/56934, intron 1 of 8)	46640	ENSG00000154975	CA10	carbonic anhydrase 10
chr11	7087582	7088575	994	8	0.229804	1.90131	0.591283	0.981104	7	Promoter (<=1kb)	-423	ENSG00000170748	RBMXL2	RBMX like 2
chr19	25888900	25892024	3125	16	0.20673	1.9013	0.59129	0.981104	7	Distal Intergenic	-1725475	ENSG00000268442	HAVCR1P1	hepatitis A virus cellular receptor 1 pseudogene 1
chr16	18738892	18739194	303	5	0.261072	1.90128	0.591294	0.981104	8	Distal Intergenic	45631	ENSG00000134419	RPS15A	ribosomal protein S15a
chr13	47842738	47843359	622	5	0.157174	1.90128	0.591298	0.981104	5	Intron (ENST00000643584.1/8803, intron 13 of 13)	157932	ENSG00000136143	SUCLA2	succinate-CoA ligase ADP-forming beta subunit
chr7	98660548	98661085	538	10	0.134651	1.90124	0.591306	0.981104	4	Distal Intergenic	40881	ENSG00000106236	NPTX2	neuronal pentraxin 2
chr12	127485402	127485771	370	7	0.209945	1.90122	0.59131	0.981104	7	Exon (ENST00000661170.1/ENST00000661170.1, exon 1 of 2)	-145293	ENSG00000256362	LINC02375	long intergenic non-protein coding RNA 2375
chrX	134749526	134750231	706	5	0.170947	1.90121	0.591317	0.981104	5	Intron (ENST00000473897.1/10761, intron 1 of 2)	14032	ENSG00000170965	PLAC1	placenta enriched 1
chr20	12807683	12808626	944	7	-0.227042	-1.90121	0.591317	0.981104	-7	Distal Intergenic	128471		LOC102606466	uncharacterized LOC102606466
chr4	123412211	123412818	608	5	0.242202	1.9012	0.591325	0.981104	8	Distal Intergenic	12243	ENSG00000164056	SPRY1	sprouty RTK signaling antagonist 1
chr1	206164821	206165739	919	6	0.28427	1.90118	0.591329	0.981104	9	Exon (ENST00000658867.1/ENST00000658867.1, exon 2 of 2)	36707	ENSG00000196550	FAM72A	family with sequence similarity 72 member A
chr17	9206433	9206864	432	10	-0.266229	-1.90118	0.591333	0.981104	-8	Intron (ENST00000173229.7/9423, intron 5 of 6)	184923	ENSG00000065320	NTN1	netrin 1
chr3	6676163	6677080	918	5	0.310671	1.90118	0.59134	0.981104	10	Intron (ENST00000433639.1/ENST00000433639.1, intron 1 of 4)	114044	ENSG00000226258	GRM7-AS3	GRM7 antisense RNA 3
chr10	34637263	34638007	745	14	0.131896	1.90117	0.591348	0.981104	4	Intron (ENST00000545260.5/56288, intron 2 of 22)	177318	ENSG00000148498	PARD3	par-3 family cell polarity regulator
chr1	8069561	8069991	431	5	-0.214136	-1.90111	0.591379	0.981104	-7	Intron (ENST00000445300.1/ENST00000445300.1, intron 2 of 2)	-43252	ENSG00000116285	ERRFI1	ERBB receptor feedback inhibitor 1
chr2	100624327	100625846	1520	21	0.13012	1.90109	0.591383	0.981104	4	Distal Intergenic	17206	ENSG00000234988	LINC01849	long intergenic non-protein coding RNA 1849
chr8	120064812	120065789	978	7	-0.146588	-1.90107	0.591387	0.981104	-5	Intron (ENST00000498051.6/7373, intron 1 of 22)	5032	ENSG00000187955	COL14A1	collagen type XIV alpha 1 chain
chr12	60388002	60388506	505	9	-0.213269	-1.90106	0.591387	0.981104	-7	Distal Intergenic	618943	ENSG00000118596	SLC16A7	solute carrier family 16 member 7
chr1	17303794	17304623	830	8	0.20992	1.90106	0.591387	0.981104	7	Distal Intergenic	-3572	ENSG00000159339	PADI4	peptidyl arginine deiminase 4
chr12	73331479	73333547	2069	7	0.206097	1.90105	0.591391	0.981104	7	Distal Intergenic	172289	ENSG00000258123	LINC02444	long intergenic non-protein coding RNA 2444
chr6	152475929	152477418	1490	11	0.206635	1.90105	0.591391	0.981104	7	Intron (ENST00000341594.9/23345, intron 15 of 147)	159981	ENSG00000131018	SYNE1	spectrin repeat containing nuclear envelope protein 1
chrX	33134794	33136789	1996	15	0.140718	1.90105	0.591391	0.981104	4	Intron (ENST00000620040.4/1756, intron 1 of 80)	74730	ENSG00000198947	DMD	dystrophin
chr3	45989335	45989783	449	5	0.215542	1.90104	0.591395	0.981104	7	Intron (ENST00000535325.5/79443, intron 1 of 18)	6041	ENSG00000163820	FYCO1	FYVE and coiled-coil domain containing 1
chr22	13702012	13702215	204	6	0.481738	1.90101	0.591406	0.981111	15	Distal Intergenic	-1825944	ENSG00000130538	OR11H1	olfactory receptor family 11 subfamily H member 1
chr2	240211119	240211728	610	12	-0.224162	-1.90099	0.591414	0.981112	-7	Distal Intergenic	-66557	ENSG00000178602	OTOS	otospiralin
chr2	119086127	119086669	543	9	0.272777	1.90095	0.591441	0.981144	9	Distal Intergenic	72082	ENSG00000144119	C1QL2	complement C1q like 2
chr8	117580872	117581624	753	7	-0.246183	-1.90088	0.591472	0.981166	-8	Distal Intergenic	50508	ENSG00000164758	MED30	mediator complex subunit 30
chrX	80777154	80778726	1573	9	0.162779	1.90086	0.591476	0.981166	5	Intron (ENST00000373275.5/254065, intron 6 of 40)	31151	ENSG00000165288	BRWD3	bromodomain and WD repeat domain containing 3
chrX	54167922	54168497	576	10	-0.187731	-1.90086	0.59148	0.981166	-6	Intron (ENST00000375180.7/54954, intron 1 of 15)	14757	ENSG00000184083	FAM120C	family with sequence similarity 120C
chrX	41606296	41606623	328	9	-0.199764	-1.90082	0.591487	0.981166	-6	Intron (ENST00000644347.1/8573, intron 11 of 24)	316546	ENSG00000147044	CASK	calcium/calmodulin dependent serine protein kinase
chr10	66493472	66493717	246	9	0.296559	1.9008	0.591491	0.981166	9	Intron (ENST00000433211.7/29119, intron 11 of 17)	1202478	ENSG00000183230	CTNNA3	catenin alpha 3
chr5	160456389	160456622	234	7	0.199625	1.90069	0.591534	0.981224	6	Intron (ENST00000642173.1/107075116, intron 1 of 1)	17795	ENSG00000253522	MIR3142HG	MIR3142 host gene
chrX	116354017	116355066	1050	7	0.144189	1.90068	0.591541	0.981225	5	Distal Intergenic	-81540	ENSG00000268104	SLC6A14	solute carrier family 6 member 14
chrX	94782952	94783924	973	6	0.255992	1.90067	0.591549	0.981225	8	Distal Intergenic	279302	ENSG00000221187	MIR548M	microRNA 548m
chr17	50923696	50924570	875	6	0.223151	1.9006	0.59158	0.981262	7	Distal Intergenic	50790	ENSG00000008294	SPAG9	sperm associated antigen 9
chr2	116983183	116983922	740	5	0.371455	1.90056	0.591615	0.981262	12	Distal Intergenic	-830769	ENSG00000088205	DDX18	DEAD-box helicase 18
chr14	50018388	50018943	556	11	0.147042	1.90055	0.591615	0.981262	5	Intron (ENST00000635379.1/196913, intron 5 of 11)	70260		LINC01599	long intergenic non-protein coding RNA 1599
chr16	73873489	73874705	1217	9	0.172903	1.90054	0.591619	0.981262	6	Intron (ENST00000641206.2/463, intron 1 of 17)	17166	ENSG00000140836	ZFHX3	zinc finger homeobox 3
chr20	2008942	2009886	945	5	-0.206486	-1.90047	0.591634	0.981262	-7	Intron (ENST00000651021.1/727993, intron 1 of 1)	43073	ENSG00000233896	PDYN-AS1	PDYN antisense RNA 1
chr20	5462179	5463190	1012	7	-0.304348	-1.90046	0.591638	0.981262	-10	Intron (ENST00000668553.1/ENST00000668553.1, intron 3 of 3)	7904	ENSG00000226995	LINC00658	long intergenic non-protein coding RNA 658
chr14	81756839	81757831	993	7	-0.309166	-1.90046	0.591638	0.981262	-10	Intron (ENST00000554814.1/ENST00000554814.1, intron 2 of 3)	-13090		LINC02311	long intergenic non-protein coding RNA 2311
chrX	154186496	154186768	273	6	-0.211561	-1.90045	0.591642	0.981262	-7	Intron (ENST00000595290.6/2652, intron 1 of 5)	3900	ENSG00000268221	OPN1MW	opsin 1, medium wave sensitive
chrX	139915395	139916026	632	10	0.231035	1.90043	0.591646	0.981262	7	Intron (ENST00000370557.5/286410, intron 1 of 28)	17044	ENSG00000101974	ATP11C	ATPase phospholipid transporting 11C
chr10	55876361	55878353	1993	11	-0.223684	-1.90043	0.591646	0.981262	-7	Distal Intergenic	-248419	ENSG00000150275	PCDH15	protocadherin related 15
chr15	92515098	92515494	397	8	0.196812	1.90037	0.591684	0.981286	6	Distal Intergenic	43177	ENSG00000183643	C15orf32	chromosome 15 open reading frame 32
chr3	63632479	63633502	1024	10	0.181652	1.90033	0.5917	0.981286	6	Distal Intergenic	-19173	ENSG00000188817	SNTN	sentan, cilia apical structure protein
chr11	42213295	42217373	4079	18	0.177641	1.90032	0.591719	0.981286	6	Exon (ENST00000527757.2/100507205, exon 5 of 5)	22446		LINC02740	long intergenic non-protein coding RNA 2740
chr11	33833413	33834133	721	13	-0.187997	-1.90028	0.591734	0.981286	-6	Distal Intergenic	31018	ENSG00000135363	LMO2	LIM domain only 2
chr21	20852821	20853912	1092	10	0.182614	1.90027	0.591742	0.981286	6	Distal Intergenic	-49005	ENSG00000224924	LINC00320	long intergenic non-protein coding RNA 320
chr13	30828498	30829151	654	11	-0.244031	-1.90027	0.591746	0.981286	-8	Distal Intergenic	25292	ENSG00000237879	LINC00398	long intergenic non-protein coding RNA 398
chrX	136936123	136936840	718	8	0.171929	1.90026	0.591746	0.981286	5	Intron (ENST00000650669.1/ENST00000650669.1, intron 1 of 1)	-55359	ENSG00000147274	RBMX	RNA binding motif protein X-linked
chr6	159655476	159656141	666	10	0.242595	1.90025	0.591746	0.981286	8	Intron (ENST00000656085.1/ENST00000656085.1, intron 1 of 1)	32207	ENSG00000112096	SOD2	superoxide dismutase 2
chr13	27365296	27365601	306	7	-0.239704	-1.90025	0.591758	0.981286	-8	Distal Intergenic	-59018	ENSG00000122034	GTF3A	general transcription factor IIIA
chr3	194729726	194730201	476	6	-0.215028	-1.90021	0.591765	0.981286	-7	Intron (ENST00000423318.1/100507391, intron 1 of 3)	21305	ENSG00000237222	LINC01968	long intergenic non-protein coding RNA 1968
chr6	55726810	55728452	1643	7	0.248144	1.90019	0.591769	0.981286	8	Distal Intergenic	147138	ENSG00000112175	BMP5	bone morphogenetic protein 5
chrX	19610688	19612420	1733	22	-0.191296	-1.90017	0.591769	0.981286	-6	Intron (ENST00000397821.8/30011, intron 8 of 17)	275180	ENSG00000147010	SH3KBP1	SH3 domain containing kinase binding protein 1
chr22	48313428	48313875	448	12	-0.167388	-1.90017	0.591769	0.981286	-5	Distal Intergenic	39064	ENSG00000266508	MIR3201	microRNA 3201
chr14	17660349	17661215	867	9	0.488263	1.90016	0.591773	0.981286	16	Distal Intergenic	-939830	ENSG00000257115	OR11H12	olfactory receptor family 11 subfamily H member 12
chr20	19720412	19720881	470	10	0.360555	1.90015	0.591781	0.981286	11	Intron (ENST00000328041.11/57419, intron 16 of 16)	507770	ENSG00000185052	SLC24A3	solute carrier family 24 member 3
chr5	19529912	19530938	1027	15	-0.155668	-1.90011	0.591792	0.981286	-5	Intron (ENST00000382275.6/1016, intron 9 of 12)	457262	ENSG00000145526	CDH18	cadherin 18
chr12	99596464	99598933	2470	14	0.208674	1.90011	0.591792	0.981286	7	Intron (ENST00000547776.6/56899, intron 9 of 25)	385304	ENSG00000185046	ANKS1B	ankyrin repeat and sterile alpha motif domain containing 1B
chr4	176384164	176385163	1000	17	0.221481	1.90003	0.591819	0.981286	7	Distal Intergenic	57208	ENSG00000129128	SPCS3	signal peptidase complex subunit 3
chr2	226808141	226809004	864	6	0.286631	1.90002	0.591819	0.981286	9	Exon (ENST00000668519.1/84236, exon 3 of 4)	7995	ENSG00000144468	RHBDD1	rhomboid domain containing 1
chr22	22123415	22123597	183	10	0.397384	1.90002	0.591823	0.981286	13	Intron (ENST00000640991.1/ENST00000640991.1, intron 3 of 3)	-79481	ENSG00000197549	PRAMENP	PRAME N-terminal like, pseudogene
chr2	95332605	95333587	983	15	0.167362	1.90001	0.591823	0.981286	5	Intron (ENST00000295225.10/30818, intron 2 of 8)	35258	ENSG00000115041	KCNIP3	potassium voltage-gated channel interacting protein 3
chrX	9829343	9830216	874	12	0.372226	1.89999	0.591831	0.981286	12	Intron (ENST00000380913.8/357, intron 1 of 9)	42914	ENSG00000146950	SHROOM2	shroom family member 2
chrX	14087642	14089395	1754	8	0.218972	1.89999	0.591831	0.981286	7	Distal Intergenic	-57749	ENSG00000046647	GEMIN8	gem nuclear organelle associated protein 8
chrX	110096759	110098843	2085	15	0.179278	1.89994	0.59187	0.981326	6	Intron (ENST00000372072.7/84187, intron 2 of 5)	94124	ENSG00000157600	TMEM164	transmembrane protein 164
chr16	90210282	90210673	392	6	-0.427606	-1.89994	0.59187	0.981326	-14	Intron (ENST00000568418.1/ENST00000568418.1, intron 2 of 3)	103718		FAM157C	family with sequence similarity 157 member C
chr3	150305835	150306575	741	5	-0.266653	-1.89989	0.591897	0.981358	-8	Distal Intergenic	-9230		LINC01214	long intergenic non-protein coding RNA 1214
chr4	187882348	187883178	831	9	-0.209388	-1.89987	0.591908	0.981365	-7	Distal Intergenic	-112593	ENSG00000179059	ZFP42	ZFP42 zinc finger protein
chrX	47084693	47084954	262	7	0.500867	1.89983	0.59192	0.981372	16	Exon (ENST00000469346.1/9104, exon 3 of 3)	6338	ENSG00000130988	RGN	regucalcin
chr10	86686223	86686373	151	5	-0.280542	-1.89976	0.591951	0.981386	-9	Intron (ENST00000429277.6/11155, intron 5 of 13)	17774	ENSG00000122367	LDB3	LIM domain binding 3
chr2	154886322	154887193	872	5	-0.359161	-1.89976	0.591951	0.981386	-11	Distal Intergenic	176990	ENSG00000162989	KCNJ3	potassium inwardly rectifying channel subfamily J member 3
chr14	65106555	65107241	687	5	0.250282	1.89972	0.591951	0.981386	8	Distal Intergenic	-3860	ENSG00000125952	MAX	MYC associated factor X
chrX	116741365	116742873	1509	9	0.206046	1.89971	0.591958	0.981387	7	Distal Intergenic	-278389	ENSG00000204019	CT83	cancer/testis antigen 83
chrX	97285876	97286109	234	5	0.253294	1.8997	0.59197	0.981393	8	Intron (ENST00000355827.8/1730, intron 23 of 26)	601213	ENSG00000147202	DIAPH2	diaphanous related formin 2
chr5	180680622	180680740	119	5	-0.191018	-1.89966	0.591989	0.981413	-6	Distal Intergenic	-4026		LINC02222	long intergenic non-protein coding RNA 2222
chr10	132043509	132043812	304	9	-0.273067	-1.89961	0.592024	0.981418	-9	Intron (ENST00000668452.1/282973, intron 1 of 23)	7173	ENSG00000188385	JAKMIP3	Janus kinase and microtubule interacting protein 3
chr14	99775088	99775540	453	7	0.249494	1.89958	0.592032	0.981418	8	Intron (ENST00000554479.5/2009, intron 1 of 10)	37395	ENSG00000066629	EML1	EMAP like 1
chrX	2969490	2969960	471	11	0.230973	1.89957	0.592036	0.981418	7	Promoter (1-2kb)	-1015	ENSG00000157399	ARSL	arylsulfatase L
chr2	53309094	53309389	296	5	-0.212888	-1.89956	0.592036	0.981418	-7	Distal Intergenic	385173	ENSG00000115239	GPR75-ASB3	GPR75-ASB3 readthrough
chrX	19236487	19237143	657	18	0.578926	1.89952	0.59204	0.981418	18	Distal Intergenic	-106750	ENSG00000131828	PDHA1	pyruvate dehydrogenase E1 alpha 1 subunit
chr12	94024391	94024895	505	5	-0.337544	-1.8995	0.592051	0.981418	-11	Distal Intergenic	-80788	ENSG00000257283	LOC105369911	uncharacterized LOC105369911
chr13	87071732	87072680	949	21	0.14273	1.89946	0.592055	0.981418	5	Distal Intergenic	159814		LINC00430	long intergenic non-protein coding RNA 430
chr21	36522660	36523002	343	6	-0.222963	-1.89943	0.592067	0.981418	-7	Intron (ENST00000428667.1/ENST00000428667.1, intron 1 of 1)	19598	ENSG00000159261	CLDN14	claudin 14
chr2	238587301	238587850	550	12	-0.24419	-1.89935	0.592097	0.981418	-8	Intron (ENST00000653335.1/ENST00000653335.1, intron 2 of 2)	-32247	ENSG00000225493	LINC01107	long intergenic non-protein coding RNA 1107
chr4	181596331	181597423	1093	7	-0.212766	-1.89929	0.592121	0.981418	-7	Distal Intergenic	232550	ENSG00000251336	TEMN3-AS1	TENM3 antisense transcript 1
chr4	165019262	165019473	212	5	0.342739	1.89929	0.592121	0.981418	11	Promoter (2-3kb)	2804	ENSG00000176979	TRIM60	tripartite motif containing 60
chrX	54953452	54954241	790	5	0.324264	1.89929	0.592121	0.981418	10	Intron (ENST00000375006.8/5207, intron 7 of 13)	39947	ENSG00000158571	PFKFB1	6-phosphofructo-2-kinase/fructose-2,6-biphosphatase 1
chrX	25304914	25306187	1274	7	0.188938	1.89928	0.592121	0.981418	6	Distal Intergenic	-288949	ENSG00000004848	ARX	aristaless related homeobox
chr1	90057748	90058694	947	6	0.4192	1.89928	0.592121	0.981418	13	Distal Intergenic	62611	ENSG00000162664	ZNF326	zinc finger protein 326
chr8	145066930	145067584	655	7	0.275089	1.89927	0.592121	0.981418	9	Distal Intergenic	14462	ENSG00000182307	C8orf33	chromosome 8 open reading frame 33
chr1	91427076	91427606	531	7	0.300858	1.89924	0.592132	0.981418	10	Distal Intergenic	-22220	ENSG00000162669	HFM1	helicase for meiosis 1
chr5	17339730	17340549	820	9	0.200298	1.89924	0.59214	0.981418	6	Distal Intergenic	46761	ENSG00000250822	LINC02111	long intergenic non-protein coding RNA 2111
chr2	128233956	128234313	358	7	0.208696	1.89923	0.59214	0.981418	7	Downstream (2-3kb)	46719	ENSG00000136731	UGGT1	UDP-glucose glycoprotein glucosyltransferase 1
chr20	56563146	56563350	205	6	0.22494	1.89919	0.592155	0.981418	7	Distal Intergenic	-14213	ENSG00000225657	LINC01716	long intergenic non-protein coding RNA 1716
chr16	23717759	23718155	397	7	0.383011	1.89918	0.592155	0.981418	12	Distal Intergenic	-4533	ENSG00000134398	ERN2	endoplasmic reticulum to nucleus signaling 2
chr1	248839576	248839887	312	12	-0.195587	-1.89918	0.592155	0.981418	-6	Promoter (1-2kb)	1366	ENSG00000171161	ZNF672	zinc finger protein 672
chr5	87203153	87204019	867	10	0.217731	1.89917	0.592155	0.981418	7	Downstream (1-2kb)	35771		LINC01949	long intergenic non-protein coding RNA 1949
chr2	235101619	235102351	733	6	-0.211578	-1.89915	0.592167	0.981422	-7	Distal Intergenic	106779	ENSG00000130147	SH3BP4	SH3 domain binding protein 4
chr22	48505575	48505923	349	6	-0.431292	-1.89904	0.592209	0.981422	-14	Intron (ENST00000402357.5/25817, intron 1 of 3)	16115	ENSG00000219438	TAFA5	TAFA chemokine like family member 5
chr5	98251449	98253153	1705	11	-0.230103	-1.89904	0.592209	0.981422	-7	Distal Intergenic	-90097	ENSG00000248901	LINC01846	long intergenic non-protein coding RNA 1846
chr1	227829122	227830562	1441	8	-0.211769	-1.89901	0.592217	0.981422	-7	Intron (ENST00000366757.3/339501, intron 3 of 4)	13429	ENSG00000185888	PRSS38	serine protease 38
chr19	26571571	26571811	241	5	-0.330149	-1.899	0.592217	0.981422	-11	Distal Intergenic	1221327	ENSG00000261824	LINC00662	long intergenic non-protein coding RNA 662
chr17	26827291	26828018	728	15	-0.207553	-1.89899	0.592221	0.981422	-7	Distal Intergenic	465978	ENSG00000263583	MIR4522	microRNA 4522
chrX	64908174	64910732	2559	18	0.177474	1.89897	0.592221	0.981422	6	Distal Intergenic	9395	ENSG00000126970	ZC4H2	zinc finger C4H2-type containing
chr10	56771217	56772778	1562	5	-0.245341	-1.89896	0.592221	0.981422	-8	Distal Intergenic	-409944	ENSG00000122952	ZWINT	ZW10 interacting kinetochore protein
chr1	99822986	99823112	127	9	-0.364882	-1.89894	0.592225	0.981422	-12	Distal Intergenic	-27249	ENSG00000162688	AGL	amylo-alpha-1, 6-glucosidase, 4-alpha-glucanotransferase
chr1	37996780	37997099	320	6	-0.30482	-1.89888	0.592256	0.981425	-10	3' UTR	8403	ENSG00000183386	FHL3	four and a half LIM domains 3
chr12	125760000	125760096	97	5	0.196139	1.89886	0.592267	0.981425	6	Distal Intergenic	137504	ENSG00000139364	TMEM132B	transmembrane protein 132B
chr10	125025057	125025446	390	9	0.303331	1.89882	0.592275	0.981425	10	Intron (ENST00000309035.11/1488, intron 1 of 8)	135067	ENSG00000175029	CTBP2	C-terminal binding protein 2
chr6	48412169	48413282	1114	9	0.253113	1.8988	0.592287	0.981425	8	Distal Intergenic	-343480	ENSG00000244694	PTCHD4	patched domain containing 4
chr3	127364672	127365716	1045	8	-0.177465	-1.89879	0.592287	0.981425	-6	Intron (ENST00000488425.1/101927123, intron 1 of 4)	24954	ENSG00000244215	LINC02016	long intergenic non-protein coding RNA 2016
chr12	67453112	67453677	566	5	0.175177	1.89876	0.592306	0.981425	6	Intron (ENST00000650195.1/100507175, intron 2 of 4)	10007	ENSG00000203585	LINC02408	long intergenic non-protein coding RNA 2408
chrX	21701887	21702323	437	8	0.210884	1.89875	0.59231	0.981425	7	Distal Intergenic	-43557	ENSG00000185915	KLHL34	kelch like family member 34
chr7	142362443	142363725	1283	6	0.294968	1.89875	0.592314	0.981425	9	Distal Intergenic	-90208	ENSG00000186163	TRY2P	trypsinogen-like pseudogene
chr12	127507809	127508667	859	13	-0.24601	-1.89875	0.592314	0.981425	-8	Intron (ENST00000653590.1/ENST00000653590.1, intron 5 of 5)	124159	ENSG00000256022	LINC02411	long intergenic non-protein coding RNA 2411
chr16	56337265	56337488	224	5	0.259941	1.89874	0.592314	0.981425	8	Intron (ENST00000262493.12/2775, intron 6 of 8)	145776	ENSG00000087258	GNAO1	G protein subunit alpha o1
chr10	132129717	132130174	458	7	0.223255	1.89872	0.592322	0.981425	7	Intron (ENST00000668452.1/282973, intron 3 of 23)	93381	ENSG00000188385	JAKMIP3	Janus kinase and microtubule interacting protein 3
chr13	34264473	34264941	469	5	0.248513	1.89872	0.592322	0.981425	8	Distal Intergenic	-83045	ENSG00000271850	LINC02343	long intergenic non-protein coding RNA 2343
chr4	145598994	145600241	1248	8	0.193418	1.89865	0.592349	0.981425	6	Promoter (<=1kb)	0	ENSG00000151611	MMAA	metabolism of cobalamin associated A
chr4	64155525	64155633	109	6	0.235857	1.89863	0.592352	0.981425	8	Distal Intergenic	125903	ENSG00000205678	TECRL	trans-2,3-enoyl-CoA reductase like
chrX	134472014	134472187	174	6	-0.286074	-1.89862	0.592368	0.981425	-9	Intron (ENST00000298556.8/3251, intron 1 of 8)	11849	ENSG00000165704	HPRT1	hypoxanthine phosphoribosyltransferase 1
chr19	24757652	24758209	558	5	0.7326	1.8986	0.592368	0.981425	23	Distal Intergenic	-594227	ENSG00000268442	HAVCR1P1	hepatitis A virus cellular receptor 1 pseudogene 1
chr22	41742924	41743403	480	7	-0.279975	-1.89857	0.592383	0.981425	-9	Exon (ENST00000401548.8/150365, exon 12 of 31)	43421	ENSG00000167077	MEI1	meiotic double-stranded break formation protein 1
chr19	7309687	7309989	303	7	0.196071	1.89852	0.592403	0.981425	6	Distal Intergenic	-15273	ENSG00000171105	INSR	insulin receptor
chr7	150869668	150871032	1365	8	0.176824	1.89852	0.592403	0.981425	6	Distal Intergenic	11735	ENSG00000002726	AOC1	amine oxidase copper containing 1
chr15	26862875	26863386	512	6	0.232389	1.89851	0.592403	0.981425	7	Intron (ENST00000541819.6/2562, intron 1 of 9)	76153	ENSG00000166206	GABRB3	gamma-aminobutyric acid type A receptor beta3 subunit
chr5	12810578	12812059	1482	6	-0.231345	-1.89847	0.59243	0.981425	-7	Distal Intergenic	220827		LINC02220	long intergenic non-protein coding RNA 2220
chr6	159651399	159651514	116	6	0.319325	1.89846	0.592445	0.981425	10	Intron (ENST00000656085.1/ENST00000656085.1, intron 1 of 1)	36834	ENSG00000112096	SOD2	superoxide dismutase 2
chr18	80014662	80015607	946	7	-0.182509	-1.89844	0.592449	0.981425	-6	Intron (ENST00000585474.5/10907, intron 1 of 2)	18342	ENSG00000141759	TXNL4A	thioredoxin like 4A
chrX	9421963	9422441	479	16	-0.227878	-1.89841	0.592453	0.981425	-7	Distal Intergenic	-40854	ENSG00000101849	TBL1X	transducin beta like 1 X-linked
chr10	114911875	114912523	649	6	-0.251649	-1.89841	0.592461	0.981425	-8	Distal Intergenic	-25672	ENSG00000165832	TRUB1	TruB pseudouridine synthase family member 1
chr7	159193388	159193996	609	7	0.189058	1.89841	0.592464	0.981425	6	Distal Intergenic	-48521	ENSG00000106018	VIPR2	vasoactive intestinal peptide receptor 2
chr5	20195405	20197521	2117	11	0.201073	1.8984	0.592464	0.981425	6	Intron (ENST00000507958.5/1016, intron 2 of 14)	378352	ENSG00000145526	CDH18	cadherin 18
chr11	51730227	51730875	649	6	-0.634976	-1.89839	0.592464	0.981425	-20	Distal Intergenic	1321185		LOC646813	DExH-box helicase 9 pseudogene
chrX	69539334	69539775	442	5	0.1685	1.89839	0.592464	0.981425	5	Distal Intergenic	34093	ENSG00000130054	FAM155B	family with sequence similarity 155 member B
chr15	75268836	75268948	113	5	0.266329	1.89838	0.592464	0.981425	8	Exon (ENST00000300576.5/653641, exon 14 of 18)	10237	ENSG00000167195	GOLGA6C	golgin A6 family member C
chr19	40219812	40220307	496	8	0.174792	1.89837	0.592464	0.981425	6	Promoter (1-2kb)	-1413	ENSG00000174521	TTC9B	tetratricopeptide repeat domain 9B
chr8	130948478	130948979	502	22	0.146893	1.89836	0.592464	0.981425	5	Intron (ENST00000523318.1/ENST00000523318.1, intron 2 of 2)	91930	ENSG00000155897	ADCY8	adenylate cyclase 8
chr17	7707394	7707849	456	11	0.191907	1.89834	0.592476	0.981426	6	Promoter (2-3kb)	2192	ENSG00000108947	EFNB3	ephrin B3
chr18	16519808	16520164	357	6	0.423624	1.89833	0.59248	0.981426	13	Distal Intergenic	-1189526	ENSG00000215512	LOC644669	ankyrin repeat domain 30B pseudogene
chr12	53052668	53053092	425	5	0.339072	1.89825	0.592499	0.981445	11	Intron (ENST00000379902.7/23371, intron 3 of 28)	5699	ENSG00000111077	TNS2	tensin 2
chr14	37292285	37293010	726	6	0.200518	1.89821	0.592526	0.981478	6	Intron (ENST00000396294.6/145282, intron 9 of 14)	94372	ENSG00000151338	MIPOL1	mirror-image polydactyly 1
chr5	19999315	19999910	596	14	-0.195467	-1.89817	0.592549	0.981481	-6	Intron (ENST00000507958.5/1016, intron 2 of 14)	575963	ENSG00000145526	CDH18	cadherin 18
chrX	147913700	147914659	960	8	0.246369	1.89815	0.592569	0.981481	8	Promoter (1-2kb)	1749	ENSG00000102081	FMR1	FMRP translational regulator 1
chr5	50519122	50521693	2572	18	0.157696	1.89814	0.592573	0.981481	5	Distal Intergenic	-75874	ENSG00000170571	EMB	embigin
chr10	8894960	8895124	165	5	0.290523	1.89813	0.592573	0.981481	9	Promoter (2-3kb)	-2865	ENSG00000234752	LINC02676	long intergenic non-protein coding RNA 2676
chrX	119730707	119730990	284	10	0.281802	1.89811	0.59258	0.981481	9	Distal Intergenic	-27598	ENSG00000187808	SOWAHD	sosondowah ankyrin repeat domain family member D
chr13	47809358	47810767	1410	10	0.173207	1.8981	0.59258	0.981481	6	Intron (ENST00000643584.1/8803, intron 13 of 13)	190524	ENSG00000136143	SUCLA2	succinate-CoA ligase ADP-forming beta subunit
chr1	18886386	18886702	317	8	-0.278768	-1.89807	0.59258	0.981481	-9	Exon (ENST00000290597.9/8659, exon 4 of 16)	15851	ENSG00000159423	ALDH4A1	aldehyde dehydrogenase 4 family member A1
chr17	13826238	13826565	328	8	-0.184062	-1.89804	0.592592	0.981488	-6	Intron (ENST00000582752.7/100874058, intron 4 of 4)	242918	ENSG00000236088	COX10-AS1	COX10 antisense RNA 1
chr5	151201649	151202070	422	6	0.330078	1.89798	0.592611	0.981508	11	Exon (ENST00000355417.7/26112, exon 3 of 9)	22022	ENSG00000198624	CCDC69	coiled-coil domain containing 69
chrX	81252552	81253741	1190	6	0.304348	1.89798	0.592623	0.981515	10	Intron (ENST00000373212.6/6451, intron 1 of 3)	50450	ENSG00000131171	SH3BGRL	SH3 domain binding glutamate rich protein like
chr1	145902422	145902824	403	7	0.224209	1.89793	0.592634	0.981516	7	Exon (ENST00000369304.8/8515, exon 8 of 30)	7226	ENSG00000143127	ITGA10	integrin subunit alpha 10
chr4	106008133	106009693	1561	5	0.36237	1.8979	0.592638	0.981516	12	Intron (ENST00000513220.1/101929577, intron 3 of 3)	12785	ENSG00000249635	LOC101929577	uncharacterized LOC101929577
chrX	85214288	85216827	2540	14	0.217504	1.89784	0.592665	0.981536	7	Intron (ENST00000665337.1/101928128, intron 3 of 3)	27084	ENSG00000184788	SATL1	spermidine/spermine N1-acetyl transferase like 1
chrX	97473257	97474720	1464	26	-0.217732	-1.89784	0.592665	0.981536	-7	Intron (ENST00000373061.7/1730, intron 26 of 26)	788594	ENSG00000147202	DIAPH2	diaphanous related formin 2
chr13	108234815	108235850	1036	5	-0.292574	-1.89778	0.592719	0.981565	-9	Distal Intergenic	16423	ENSG00000139826	ABHD13	abhydrolase domain containing 13
chr8	43399083	43399343	261	22	0.189462	1.89777	0.592719	0.981565	6	Distal Intergenic	106600	ENSG00000188877	POTEA	POTE ankyrin domain family member A
chr6	28192176	28192762	587	6	0.303809	1.89776	0.592723	0.981565	10	Distal Intergenic	25872		TOB2P1	transducer of ERBB2, 2 pseudogene 1
chr8	11281767	11282266	500	10	0.213935	1.89775	0.592723	0.981565	7	Promoter (2-3kb)	-2550	ENSG00000104643	MTMR9	myotubularin related protein 9
chr2	191456238	191456710	473	16	-0.235674	-1.89775	0.592723	0.981565	-8	Distal Intergenic	45173	ENSG00000128641	MYO1B	myosin IB
chr5	90188259	90188641	383	8	0.228003	1.89771	0.592731	0.981565	7	Intron (ENST00000670522.1/101929495, intron 4 of 4)	101427	ENSG00000248555	LINC01339	long intergenic non-protein coding RNA 1339
chr15	26859887	26860408	522	7	0.204406	1.89769	0.592739	0.981565	7	Intron (ENST00000541819.6/2562, intron 1 of 9)	79131	ENSG00000166206	GABRB3	gamma-aminobutyric acid type A receptor beta3 subunit
chr3	99020648	99022408	1761	13	0.16571	1.89769	0.592743	0.981565	5	Distal Intergenic	-118953	ENSG00000057019	DCBLD2	discoidin, CUB and LCCL domain containing 2
chrX	84258199	84259616	1418	6	0.165558	1.89765	0.592758	0.981579	5	Distal Intergenic	-32371	ENSG00000221494	MIR548I4	microRNA 548i-4
chr4	175017310	175018029	720	6	0.40441	1.89763	0.59277	0.981586	13	Exon (ENST00000502748.1/ENST00000502748.1, exon 1 of 1)	98899	ENSG00000168594	ADAM29	ADAM metallopeptidase domain 29
chr22	38122819	38123174	356	5	-0.383756	-1.89762	0.592777	0.981586	-12	3' UTR	58652	ENSG00000184381	PLA2G6	phospholipase A2 group VI
chr19	29646270	29647002	733	9	0.190682	1.89757	0.592793	0.981589	6	Distal Intergenic	-18457	ENSG00000166289	PLEKHF1	pleckstrin homology and FYVE domain containing 1
chr15	89576942	89577314	373	9	-0.249809	-1.89754	0.5928	0.981589	-8	Promoter (1-2kb)	1473	ENSG00000140534	TICRR	TOPBP1 interacting checkpoint and replication regulator
chr19	5417755	5418215	461	19	0.18968	1.89751	0.592808	0.981589	6	Distal Intergenic	-37202	ENSG00000105428	ZNRF4	zinc and ring finger 4
chr19	19228121	19228241	121	5	0.20756	1.89748	0.592816	0.981589	7	Exon (ENST00000252575.11/1463, exon 8 of 15)	16163	ENSG00000130287	NCAN	neurocan
chr4	25684603	25684804	202	7	0.207944	1.89744	0.592824	0.981589	7	Distal Intergenic	19709	ENSG00000157765	SLC34A2	solute carrier family 34 member 2
chrX	43595527	43597482	1956	23	0.192351	1.89743	0.592827	0.981589	6	Distal Intergenic	-57425	ENSG00000189221	MAOA	monoamine oxidase A
chr6	142994100	142995014	915	14	0.157196	1.89742	0.592831	0.981589	5	Intron (ENST00000662381.1/100507489, intron 2 of 2)	44164		LINC01277	long intergenic non-protein coding RNA 1277
chr1	87180532	87181906	1375	9	0.219436	1.89737	0.592866	0.981635	7	Distal Intergenic	-30763	ENSG00000284240	LINC02801	long intergenic non-protein coding RNA 2801
chrX	50683228	50686769	3542	29	0.184766	1.89732	0.592889	0.981655	6	Intron (ENST00000376020.6/57477, intron 2 of 8)	127533	ENSG00000158352	SHROOM4	shroom family member 4
chr22	46468246	46468593	348	8	0.170628	1.89731	0.592893	0.981655	5	Intron (ENST00000262738.7/9620, intron 1 of 34)	68577	ENSG00000075275	CELSR1	cadherin EGF LAG seven-pass G-type receptor 1
chr1	123228283	123229231	949	8	-0.308836	-1.89726	0.592912	0.981662	-10	Distal Intergenic	1708938	ENSG00000231752	EMBP1	embigin pseudogene 1
chr14	35356247	35356899	653	5	-0.236357	-1.89726	0.592912	0.981662	-8	Distal Intergenic	45414	ENSG00000100902	PSMA6	proteasome 20S subunit alpha 6
chr10	13544626	13545344	719	7	-0.206816	-1.89724	0.592924	0.981669	-7	Distal Intergenic	-15652	ENSG00000165626	BEND7	BEN domain containing 7
chr22	13746701	13746923	223	6	-0.299203	-1.89717	0.592963	0.981674	-10	Distal Intergenic	-1781236	ENSG00000130538	OR11H1	olfactory receptor family 11 subfamily H member 1
chr13	80406787	80407630	844	5	-0.271833	-1.89717	0.592967	0.981674	-9	Distal Intergenic	-65661	ENSG00000136158	SPRY2	sprouty RTK signaling antagonist 2
chr1	114135617	114136547	931	11	-0.188909	-1.89714	0.592978	0.981674	-6	Intron (ENST00000610121.5/148281, intron 3 of 6)	17321	ENSG00000134207	SYT6	synaptotagmin 6
chr10	12734082	12734236	155	6	-0.458851	-1.8971	0.59299	0.981674	-15	Intron (ENST00000619168.4/57118, intron 3 of 10)	384600	ENSG00000183049	CAMK1D	calcium/calmodulin dependent protein kinase ID
chr20	5279320	5281449	2130	13	0.170286	1.89706	0.593001	0.981674	5	Distal Intergenic	32920	ENSG00000101292	PROKR2	prokineticin receptor 2
chrX	7649737	7650156	420	7	0.226024	1.89705	0.593001	0.981674	7	Intron (ENST00000664306.1/412, intron 11 of 12)	502500	ENSG00000101846	STS	steroid sulfatase
chr13	92689137	92689728	592	6	-0.358104	-1.89705	0.593001	0.981674	-11	Intron (ENST00000377067.9/2262, intron 7 of 7)	1290516	ENSG00000179399	GPC5	glypican 5
chr17	218705	218949	245	5	0.412397	1.89699	0.593044	0.981674	13	Intron (ENST00000331302.12/9501, intron 8 of 9)	133858	ENSG00000181031	RPH3AL	rabphilin 3A like (without C2 domains)
chr3	154983123	154984757	1635	10	-0.309238	-1.89699	0.593044	0.981674	-10	Distal Intergenic	-39367	ENSG00000196549	MME	membrane metalloendopeptidase
chr12	70502237	70503097	861	6	-0.228982	-1.89698	0.593044	0.981674	-7	Intron (ENST00000549460.5/ENST00000549460.5, intron 2 of 5)	36962	ENSG00000127329	PTPRB	protein tyrosine phosphatase receptor type B
chr11	99177431	99178534	1104	6	-0.250396	-1.89697	0.593048	0.981674	-8	Intron (ENST00000524871.6/53942, intron 1 of 24)	156482	ENSG00000149972	CNTN5	contactin 5
chr13	86269986	86270596	611	5	-0.247451	-1.89696	0.593055	0.981674	-8	Distal Intergenic	-463303	ENSG00000184564	SLITRK6	SLIT and NTRK like family member 6
chr9	114839906	114841990	2085	5	-0.237388	-1.89696	0.593055	0.981674	-8	Distal Intergenic	-33867	ENSG00000181634	TNFSF15	TNF superfamily member 15
chr8	12676471	12677235	765	11	0.207256	1.89694	0.593059	0.981674	7	Distal Intergenic	-10883	ENSG00000283674	LOC729732	uncharacterized LOC729732
chr3	147418538	147419092	555	17	-0.171822	-1.89692	0.593063	0.981674	-5	Intron (ENST00000472523.1/440982, intron 1 of 1)	25116		LOC440982	uncharacterized LOC440982
chr6	109428938	109429207	270	5	0.340165	1.8969	0.593071	0.981674	11	Intron (ENST00000521072.6/285755, intron 3 of 7)	11964	ENSG00000185250	PPIL6	peptidylprolyl isomerase like 6
chr3	51388674	51389080	407	7	-0.265148	-1.89684	0.59309	0.981674	-8	3' UTR	3383	ENSG00000145050	MANF	mesencephalic astrocyte derived neurotrophic factor
chr4	79315797	79317140	1344	5	0.307085	1.89683	0.59309	0.981674	10	3' UTR	8383	ENSG00000156269	NAA11	N(alpha)-acetyltransferase 11, NatA catalytic subunit
chr12	129031141	129031791	651	9	-0.23968	-1.89683	0.59309	0.981674	-8	Distal Intergenic	54209	ENSG00000151952	TMEM132D	transmembrane protein 132D
chr21	8811792	8812316	525	17	-0.263545	-1.89683	0.593094	0.981674	-8	Intron (ENST00000651312.1/ENST00000651312.1, intron 1 of 2)	-174683	ENSG00000275708	MIR3648-1	microRNA 3648-1
chr17	50266619	50267003	385	9	0.191467	1.89682	0.593098	0.981674	6	Distal Intergenic	-4403	ENSG00000167105	TMEM92	transmembrane protein 92
chr6	53760285	53762454	2170	18	0.180498	1.89681	0.593098	0.981674	6	Intron (ENST00000657329.1/ENST00000657329.1, intron 1 of 1)	-32043	ENSG00000137269	LRRC1	leucine rich repeat containing 1
chr7	16254064	16254643	580	7	-0.228596	-1.8968	0.593098	0.981674	-7	Intron (ENST00000663812.1/100506025, intron 1 of 2)	43580	ENSG00000229688	CRPPA-AS1	CRPPA antisense RNA 1
chr4	104718484	104720364	1881	9	-0.196564	-1.89676	0.593121	0.981682	-6	Intron (ENST00000655215.1/101929468, intron 4 of 5)	79879	ENSG00000245384	CXXC4-AS1	CXXC4 antisense RNA 1
chr3	14889198	14889450	253	6	-0.442124	-1.89675	0.593121	0.981682	-14	Intron (ENST00000543601.5/152273, intron 4 of 18)	70236	ENSG00000154783	FGD5	FYVE, RhoGEF and PH domain containing 5
chr1	123434263	123434793	531	6	0.467841	1.89674	0.593125	0.981682	15	Distal Intergenic	1914918	ENSG00000231752	EMBP1	embigin pseudogene 1
chrX	9888169	9889880	1712	37	-0.219314	-1.8967	0.593152	0.98169	-7	Intron (ENST00000380913.8/357, intron 2 of 9)	101740	ENSG00000146950	SHROOM2	shroom family member 2
chr19	1071995	1072493	499	14	0.237274	1.8967	0.593156	0.98169	8	Intron (ENST00000539243.6/23526, intron 2 of 22)	6072	ENSG00000180448	ARHGAP45	Rho GTPase activating protein 45
chrX	130992788	130993950	1163	8	0.173782	1.89669	0.59316	0.98169	6	Intron (ENST00000451431.1/104266960, intron 1 of 1)	45896	ENSG00000228659	LINC01201	long intergenic non-protein coding RNA 1201
chr3	129007075	129007346	272	6	0.313052	1.89666	0.59316	0.98169	10	Intron (ENST00000436022.2/79825, intron 2 of 7)	5446	ENSG00000114654	EFCC1	EF-hand and coiled-coil domain containing 1
chr12	101890843	101891038	196	13	0.244424	1.89662	0.593175	0.981703	8	Intron (ENST00000258534.13/55332, intron 1 of 6)	13263	ENSG00000136048	DRAM1	DNA damage regulated autophagy modulator 1
chr18	21146718	21147331	614	7	0.198537	1.8966	0.593187	0.981705	6	Distal Intergenic	-34905	ENSG00000067900	ROCK1	Rho associated coiled-coil containing protein kinase 1
chrX	71565817	71566492	676	14	0.18442	1.89657	0.593198	0.981705	6	Intron (ENST00000488174.5/8473, intron 17 of 19)	32713	ENSG00000147162	OGT	O-linked N-acetylglucosamine (GlcNAc) transferase
chrX	48458181	48459230	1050	17	0.190315	1.89653	0.593198	0.981705	6	3' UTR	10947	ENSG00000017483	SLC38A5	solute carrier family 38 member 5
chr4	87612714	87613248	535	6	0.221404	1.89647	0.593214	0.981717	7	Exon (ENST00000651931.1/1834, exon 4 of 5)	4185	ENSG00000152591	DSPP	dentin sialophosphoprotein
chrX	17209313	17209648	336	15	0.331175	1.89643	0.593229	0.981717	11	Distal Intergenic	73619	ENSG00000169891	REPS2	RALBP1 associated Eps domain containing 2
chrX	75159705	75160561	857	16	0.203391	1.8964	0.593245	0.981717	6	5' UTR	3317	ENSG00000094841	UPRT	uracil phosphoribosyltransferase homolog
chrX	6114109	6115166	1058	6	-0.235039	-1.89639	0.593252	0.981717	-7	Intron (ENST00000381093.6/57502, intron 2 of 5)	112037	ENSG00000146938	NLGN4X	neuroligin 4 X-linked
chr6	37763668	37764531	864	7	0.257076	1.8963	0.593276	0.981717	8	Distal Intergenic	-55196	ENSG00000156639	ZFAND3	zinc finger AN1-type containing 3
chr8	139755751	139756180	430	11	0.263622	1.8963	0.593276	0.981717	8	Intron (ENST00000648948.2/83696, intron 21 of 22)	702399	ENSG00000167632	TRAPPC9	trafficking protein particle complex 9
chr6	71856878	71857277	400	5	-0.354944	-1.89629	0.593276	0.981717	-11	Distal Intergenic	-29426	ENSG00000079841	RIMS1	regulating synaptic membrane exocytosis 1
chrX	129294623	129295465	843	5	-0.308898	-1.89629	0.593276	0.981717	-10	Intron (ENST00000653849.1/ENST00000653849.1, intron 2 of 6)	227781	ENSG00000102038	SMARCA1	SWI/SNF related, matrix associated, actin dependent regulator of chromatin, subfamily a, member 1
chr20	24874676	24875170	495	7	0.251479	1.89626	0.593279	0.981717	8	Distal Intergenic	-74099	ENSG00000077984	CST7	cystatin F
chrX	9182252	9183582	1331	11	-0.291419	-1.89624	0.593283	0.981717	-9	Intron (ENST00000651278.1/171483, intron 1 of 10)	112100	ENSG00000177138	FAM9B	family with sequence similarity 9 member B
chr6	61371527	61371979	453	8	0.227701	1.89624	0.593295	0.981717	7	Distal Intergenic	-202349		MTRNR2L9	MT-RNR2 like 9
chr11	82586752	82587431	680	5	-0.226425	-1.89624	0.593295	0.981717	-7	Intron (ENST00000532217.1/101928989, intron 3 of 4)	130651	ENSG00000245832	MIR4300HG	MIR4300 host gene
chr8	80744042	80744691	650	5	0.27195	1.89621	0.59331	0.981725	9	Intron (ENST00000327835.7/619279, intron 2 of 8)	130090	ENSG00000164684	ZNF704	zinc finger protein 704
chr3	51291418	51292551	1134	5	0.255509	1.89619	0.593318	0.981725	8	Intron (ENST00000266037.10/1795, intron 27 of 52)	616491	ENSG00000088538	DOCK3	dedicator of cytokinesis 3
chr4	134026834	134027559	726	6	-0.29519	-1.89616	0.593322	0.981725	-9	Exon (ENST00000658435.1/ENST00000658435.1, exon 4 of 4)	174230	ENSG00000254535	PABPC4L	poly(A) binding protein cytoplasmic 4 like
chr7	155601446	155601797	352	5	-0.238363	-1.89612	0.593341	0.981726	-8	Intron (ENST00000636307.1/285888, intron 2 of 6)	42609	ENSG00000146910	CNPY1	canopy FGF signaling regulator 1
chr12	35752349	35752856	508	7	0.502629	1.89612	0.593341	0.981726	16	Distal Intergenic	1729853	ENSG00000139133	ALG10	ALG10 alpha-1,2-glucosyltransferase
chr10	124062355	124062766	412	16	0.190518	1.8961	0.593345	0.981726	6	Intron (ENST00000346248.7/51363, intron 1 of 7)	30832	ENSG00000182022	CHST15	carbohydrate sulfotransferase 15
chrX	150679677	150680041	365	5	-0.275724	-1.89605	0.593368	0.981752	-9	Distal Intergenic	-12930	ENSG00000063601	MTMR1	myotubularin related protein 1
chr7	1323977	1324431	455	21	0.126928	1.89604	0.593376	0.981753	4	Distal Intergenic	91105	ENSG00000164853	UNCX	UNC homeobox
chr12	79473732	79474096	365	7	0.27104	1.896	0.593384	0.981753	9	Intron (ENST00000549527.1/ENST00000549527.1, intron 1 of 1)	54475	ENSG00000221788	MIR1252	microRNA 1252
chr2	241009818	241010468	651	24	0.161434	1.89598	0.593403	0.981762	5	Exon (ENST00000425183.1/ENST00000425183.1, exon 2 of 2)	11200	ENSG00000162804	SNED1	sushi, nidogen and EGF like domains 1
chr19	16259398	16259710	313	7	0.256098	1.8959	0.593411	0.981762	8	Distal Intergenic	25354	ENSG00000072958	AP1M1	adaptor related protein complex 1 subunit mu 1
chr17	37953689	37953875	187	7	0.314401	1.8959	0.593415	0.981762	10	Distal Intergenic	29274	ENSG00000274611	TBC1D3	TBC1 domain family member 3
chr22	36475246	36475404	159	7	-0.242622	-1.89582	0.59343	0.981762	-8	Intron (ENST00000416967.1/25828, intron 3 of 3)	6230	ENSG00000100348	TXN2	thioredoxin 2
chr5	51271702	51272507	806	8	0.21282	1.89577	0.593449	0.981762	7	Distal Intergenic	107168		LOC642366	uncharacterized LOC642366
chr5	102449964	102450786	823	5	0.20649	1.89575	0.593461	0.981762	7	Intron (ENST00000506729.6/133482, intron 6 of 13)	48215	ENSG00000205359	SLCO6A1	solute carrier organic anion transporter family member 6A1
chr14	20591054	20591475	422	6	0.15901	1.89571	0.593469	0.981762	5	Intron (ENST00000554529.5/254028, intron 2 of 3)	18409	ENSG00000173464	RNASE11	ribonuclease A family member 11 (inactive)
chr1	124457168	124457318	151	5	0.274686	1.8957	0.593473	0.981762	9	Distal Intergenic	2937823	ENSG00000231752	EMBP1	embigin pseudogene 1
chrX	17541685	17542854	1170	9	0.193385	1.89565	0.593492	0.981762	6	Intron (ENST00000380060.7/4810, intron 1 of 7)	166265	ENSG00000188158	NHS	NHS actin remodeling regulator
chr13	113544728	113544896	169	9	0.187583	1.89564	0.593496	0.981762	6	Intron (ENST00000434316.7/55002, intron 10 of 12)	53707	ENSG00000150403	TMCO3	transmembrane and coiled-coil domains 3
chr12	36507010	36507690	681	11	0.216983	1.89562	0.5935	0.981762	7	Distal Intergenic	-1809072	ENSG00000175548	ALG10B	ALG10 alpha-1,2-glucosyltransferase B
chr4	39997775	39998082	308	6	-0.448088	-1.89562	0.5935	0.981762	-14	Distal Intergenic	-19819	ENSG00000121892	PDS5A	PDS5 cohesin associated factor A
chr4	15902704	15903619	916	5	0.306031	1.89557	0.593515	0.981762	10	Distal Intergenic	35121	ENSG00000137440	FGFBP1	fibroblast growth factor binding protein 1
chr9	89474833	89475459	627	5	-0.303881	-1.89557	0.593519	0.981762	-10	Intron (ENST00000339861.8/10507, intron 1 of 18)	22579	ENSG00000187764	SEMA4D	semaphorin 4D
chr17	27033023	27033569	547	23	-0.279544	-1.89556	0.593519	0.981762	-9	Intron (ENST00000583143.1/ENST00000583143.1, intron 2 of 4)	260427	ENSG00000263583	MIR4522	microRNA 4522
chr18	13012471	13012911	441	5	-0.2582	-1.89555	0.593519	0.981762	-8	Intron (ENST00000589596.5/55125, intron 4 of 17)	21109	ENSG00000101639	CEP192	centrosomal protein 192
chrX	95074061	95075077	1017	7	0.253081	1.89554	0.593523	0.981762	8	Distal Intergenic	-10835	ENSG00000221187	MIR548M	microRNA 548m
chr12	13214607	13215375	769	11	-0.212178	-1.89553	0.593523	0.981762	-7	3' UTR	17884	ENSG00000134531	EMP1	epithelial membrane protein 1
chr14	62252543	62253636	1094	8	-0.20358	-1.89551	0.593554	0.981801	-6	Distal Intergenic	-112570	ENSG00000259142	LINC00644	long intergenic non-protein coding RNA 644
chr2	130789599	130789902	304	5	0.250775	1.89548	0.593565	0.981802	8	Distal Intergenic	33308	ENSG00000178171	AMER3	APC membrane recruitment protein 3
chr1	145462711	145463466	756	6	0.2382	1.89547	0.593569	0.981802	8	Distal Intergenic	-56933	ENSG00000162825	NBPF20	NBPF member 20
chr1	33298780	33299029	250	9	0.185531	1.89544	0.593581	0.981802	6	Exon (ENST00000539719.6/149076, exon 9 of 9)	42288	ENSG00000160094	ZNF362	zinc finger protein 362
chr18	37099268	37099976	709	5	0.314531	1.89539	0.593608	0.981802	10	Intron (ENST00000592611.5/57536, intron 6 of 10)	270162	ENSG00000150477	KIAA1328	KIAA1328
chr18	10491796	10492403	608	6	-0.2909	-1.89539	0.593612	0.981802	-9	Distal Intergenic	19789	ENSG00000154856	APCDD1	APC down-regulated 1
chrX	121723020	121723982	963	8	-0.298399	-1.89533	0.593642	0.981802	-9	Distal Intergenic	352048	ENSG00000265456	MIR3672	microRNA 3672
chr7	153036035	153036708	674	6	-0.190821	-1.89531	0.593654	0.981802	-6	Distal Intergenic	225293	ENSG00000133627	ACTR3B	actin related protein 3B
chr14	94515848	94516538	691	10	0.204791	1.89531	0.593662	0.981802	7	Promoter (1-2kb)	1306	ENSG00000165953	SERPINA12	serpin family A member 12
chr11	103669603	103670219	617	5	-0.186666	-1.8953	0.593666	0.981802	-6	Distal Intergenic	-179687	ENSG00000264200	MIR4693	microRNA 4693
chr22	47497757	47498254	498	10	0.252357	1.89529	0.593669	0.981802	8	Distal Intergenic	-10646	ENSG00000218357	LINC01644	long intergenic non-protein coding RNA 1644
chr9	27677621	27678429	809	6	0.268528	1.89526	0.593681	0.981802	9	Distal Intergenic	-103755	ENSG00000147894	C9orf72	C9orf72-SMCR8 complex subunit
chr17	8752186	8752616	431	5	-0.335499	-1.89525	0.593681	0.981802	-11	Downstream (<1kb)	4771	ENSG00000183318	SPDYE4	speedy/RINGO cell cycle regulator family member E4
chr21	25414894	25416120	1227	9	0.177885	1.89521	0.593697	0.981802	6	Intron (ENST00000653079.1/54072, intron 3 of 4)	14699	ENSG00000185433	LINC00158	long intergenic non-protein coding RNA 158
chr13	17356468	17358138	1671	11	-0.334433	-1.89516	0.593708	0.981802	-11	Distal Intergenic	-837159	ENSG00000279516	FAM230C	family with sequence similarity 230 member C
chr10	40011149	40011339	191	5	0.19096	1.89515	0.593712	0.981802	6	Distal Intergenic	1314725		ACTR3BP5	ACTR3B pseudogene 5
chr16	12732105	12732288	184	5	-0.319599	-1.89512	0.593727	0.981802	-10	Intron (ENST00000381774.9/55313, intron 2 of 3)	71599	ENSG00000103381	CPPED1	calcineurin like phosphoesterase domain containing 1
chr3	13455535	13455868	334	5	-0.270091	-1.8951	0.593739	0.981802	-9	Distal Intergenic	-23856	ENSG00000163517	HDAC11	histone deacetylase 11
chr9	100751216	100753273	2058	8	0.208826	1.89508	0.593739	0.981802	7	Distal Intergenic	173137	ENSG00000170681	CAVIN4	caveolae associated protein 4
chr9	84499961	84501211	1251	5	0.31314	1.89508	0.593743	0.981802	10	Intron (ENST00000650453.1/ENST00000650453.1, intron 2 of 6)	-159203	ENSG00000197506	SLC28A3	solute carrier family 28 member 3
chr2	235434805	235435212	408	8	0.210539	1.89506	0.593754	0.981802	7	Distal Intergenic	-58831	ENSG00000157985	AGAP1	ArfGAP with GTPase domain, ankyrin repeat and PH domain 1
chr20	16920164	16923173	3010	13	0.159443	1.89505	0.593754	0.981802	5	Distal Intergenic	170804	ENSG00000125879	OTOR	otoraplin
chr22	34597154	34597409	256	6	-0.264698	-1.89504	0.593758	0.981802	-8	Distal Intergenic	405453		ISX-AS1	ISX antisense RNA 1
chr10	25668757	25669853	1097	6	0.276007	1.89502	0.593774	0.981802	9	Intron (ENST00000626230.2/101929052, intron 1 of 2)	17045	ENSG00000280809	LINC00836	long intergenic non-protein coding RNA 836
chr6	164472532	164473040	509	6	0.249642	1.895	0.593774	0.981802	8	Distal Intergenic	340943		MEAT6	melanoma-associated transcript 6
chr11	67728065	67728649	585	8	0.195181	1.895	0.593774	0.981802	6	Distal Intergenic	-46865	ENSG00000132746	ALDH3B2	aldehyde dehydrogenase 3 family member B2
chr2	169680397	169680891	495	5	0.228817	1.89498	0.593785	0.981802	7	Intron (ENST00000447353.6/129881, intron 2 of 8)	13514	ENSG00000154479	CCDC173	coiled-coil domain containing 173
chr21	5065097	5065456	360	9	0.339108	1.89497	0.593793	0.981802	11	Distal Intergenic	42564	ENSG00000277117	LOC102723996	ICOS ligand
chr3	57129084	57130679	1596	15	0.124195	1.89495	0.593797	0.981802	4	Intron (ENST00000296318.12/54756, intron 1 of 12)	34674	ENSG00000144730	IL17RD	interleukin 17 receptor D
chr11	134482575	134483064	490	5	0.176379	1.89494	0.593805	0.981802	6	Exon (ENST00000661684.1/283177, exon 3 of 4)	70270	ENSG00000255545	LOC283177	uncharacterized LOC283177
chr13	36407816	36409180	1365	6	0.196541	1.89494	0.593805	0.981802	6	Distal Intergenic	-22340	ENSG00000133101	CCNA1	cyclin A1
chr16	21641995	21642299	305	6	0.18571	1.89492	0.593805	0.981802	6	Exon (ENST00000384519.1/ENST00000384519.1, exon 1 of 1)	10309	ENSG00000140749	IGSF6	immunoglobulin superfamily member 6
chrX	119374001	119374136	136	5	0.199998	1.89491	0.593812	0.981802	6	Intron (ENST00000413240.1/ENST00000413240.1, intron 2 of 2)	-25200	ENSG00000077713	SLC25A43	solute carrier family 25 member 43
chr14	57127588	57127977	390	6	0.270081	1.8949	0.593812	0.981802	9	Intron (ENST00000554725.1/100309464, intron 2 of 3)	314317	ENSG00000248550	OTX2-AS1	OTX2 antisense RNA 1 (head to head)
chr5	10646085	10646531	447	6	0.24825	1.89487	0.593824	0.981802	8	Intron (ENST00000296657.7/651746, intron 3 of 3)	82015	ENSG00000164236	ANKRD33B	ankyrin repeat domain 33B
chr6	26403134	26403345	212	5	0.209943	1.89485	0.593824	0.981802	7	Promoter (<=1kb)	897	ENSG00000026950	BTN3A1	butyrophilin subfamily 3 member A1
chr22	22810568	22810773	206	8	0.241767	1.89483	0.593824	0.981802	8	Distal Intergenic	-12003	ENSG00000284049	MIR650	microRNA 650
chr10	47191645	47192756	1112	13	0.153168	1.8948	0.593851	0.981802	5	Distal Intergenic	-107441	ENSG00000266524	GDF10	growth differentiation factor 10
chr4	2366576	2367119	544	13	0.169456	1.89478	0.593874	0.981802	5	Intron (ENST00000290974.6/57732, intron 1 of 12)	51544	ENSG00000159733	ZFYVE28	zinc finger FYVE-type containing 28
chr6	146802057	146803352	1296	5	-0.247501	-1.89474	0.59389	0.981802	-8	Promoter (<=1kb)	472		KATNBL1P6	katanin regulatory subunit B1 like 1 pseudogene 6
chr4	80338190	80339331	1142	7	0.231349	1.89473	0.593894	0.981802	7	Promoter (2-3kb)	2470	ENSG00000197826	CFAP299	cilia and flagella associated protein 299
chr10	10075173	10076330	1158	8	-0.196021	-1.89472	0.593894	0.981802	-6	Distal Intergenic	16451	ENSG00000224788	LINC02670	long intergenic non-protein coding RNA 2670
chr1	176315881	176317150	1270	8	-0.157617	-1.89472	0.593897	0.981802	-5	Intron (ENST00000654248.1/ENST00000654248.1, intron 4 of 5)	-108595	ENSG00000143207	COP1	COP1 E3 ubiquitin ligase
chr9	67418000	67418261	262	5	0.86419	1.89469	0.593921	0.981802	28	Distal Intergenic	-299975		LOC105379807	uncharacterized LOC105379807
chr11	41001658	41003044	1387	7	-0.256438	-1.89467	0.593928	0.981802	-8	Intron (ENST00000528697.6/57689, intron 1 of 6)	456608	ENSG00000148948	LRRC4C	leucine rich repeat containing 4C
chr4	188795269	188796238	970	7	-0.312651	-1.89466	0.593928	0.981802	-10	Exon (ENST00000514297.2/ENST00000514297.2, exon 1 of 3)	18612	ENSG00000251619	LINC02508	long intergenic non-protein coding RNA 2508
chr15	77623668	77624058	391	5	0.228595	1.89461	0.59394	0.981802	7	Intron (ENST00000355300.6/84894, intron 1 of 1)	8432	ENSG00000169783	LINGO1	leucine rich repeat and Ig domain containing 1
chr10	66822371	66824319	1949	9	-0.19666	-1.8946	0.59394	0.981802	-6	Intron (ENST00000433211.7/29119, intron 7 of 17)	871876	ENSG00000183230	CTNNA3	catenin alpha 3
chr4	139913581	139913739	159	7	0.237917	1.89456	0.593948	0.981802	8	Intron (ENST00000509479.6/55534, intron 1 of 4)	240445	ENSG00000196782	MAML3	mastermind like transcriptional coactivator 3
chr12	117876330	117876933	604	9	0.264139	1.89455	0.593951	0.981802	8	Intron (ENST00000425217.5/283455, intron 1 of 19)	91290	ENSG00000171435	KSR2	kinase suppressor of ras 2
chr7	67911643	67912229	587	7	0.202721	1.89455	0.593955	0.981802	6	Distal Intergenic	-108006	ENSG00000225209	LOC102723427	uncharacterized LOC102723427
chr10	346608	346677	70	7	0.269213	1.89453	0.593959	0.981802	9	Intron (ENST00000381496.7/22982, intron 25 of 35)	139881	ENSG00000151240	DIP2C	disco interacting protein 2 homolog C
chr11	117567148	117568307	1160	7	0.253562	1.89452	0.593959	0.981802	8	Intron (ENST00000651296.2/57453, intron 3 of 32)	228909	ENSG00000177103	DSCAML1	DS cell adhesion molecule like 1
chr18	19478131	19479500	1370	9	-0.532399	-1.8945	0.593975	0.981802	-17	Distal Intergenic	1475370	ENSG00000067900	ROCK1	Rho associated coiled-coil containing protein kinase 1
chrX	46998785	46998996	212	6	0.349687	1.89449	0.593975	0.981802	11	Intron (ENST00000424392.5/9767, intron 4 of 5)	86509	ENSG00000102221	JADE3	jade family PHD finger 3
chrX	60811570	60811725	156	5	0.468574	1.89448	0.593982	0.981802	15	Distal Intergenic	2539607	ENSG00000186767	SPIN4	spindlin family member 4
chr5	68070437	68071041	605	5	0.286618	1.89445	0.594002	0.981802	9	Distal Intergenic	-118835	ENSG00000253787	LINC02219	long intergenic non-protein coding RNA 2219
chr14	80009297	80011630	2334	11	-0.230801	-1.89445	0.594002	0.981802	-7	Distal Intergenic	199684	ENSG00000211448	DIO2	iodothyronine deiodinase 2
chr1	12117422	12117769	348	5	0.323842	1.89445	0.594002	0.981802	10	Intron (ENST00000263932.7/943, intron 8 of 14)	54119	ENSG00000120949	TNFRSF8	TNF receptor superfamily member 8
chrX	7996447	7997746	1300	5	0.286293	1.89443	0.594017	0.981802	9	Intron (ENST00000659022.1/ENST00000659022.1, intron 1 of 3)	-68708	ENSG00000006757	PNPLA4	patatin like phospholipase domain containing 4
chr3	62433651	62434333	683	6	0.259331	1.89439	0.594029	0.981802	8	Intron (ENST00000612439.4/8618, intron 26 of 27)	441056	ENSG00000163618	CADPS	calcium dependent secretion activator
chrX	109935838	109936439	602	5	-0.267345	-1.89439	0.594029	0.981802	-9	Distal Intergenic	-66192	ENSG00000157600	TMEM164	transmembrane protein 164
chr5	78295991	78296612	622	7	0.175589	1.89435	0.594048	0.981802	6	Promoter (1-2kb)	-1236	ENSG00000132842	AP3B1	adaptor related protein complex 3 subunit beta 1
chrX	119354112	119355336	1225	8	0.213874	1.89434	0.594056	0.981802	7	Distal Intergenic	-44000	ENSG00000077713	SLC25A43	solute carrier family 25 member 43
chr11	66298986	66299605	620	5	-0.242293	-1.89434	0.594056	0.981802	-8	Distal Intergenic	7092	ENSG00000179292	TMEM151A	transmembrane protein 151A
chr22	41559994	41560529	536	11	0.245365	1.89432	0.59406	0.981802	8	Promoter (<=1kb)	376	ENSG00000286491	LOC105373044	uncharacterized LOC105373044
chr9	43494483	43494798	316	5	-0.765082	-1.89427	0.594075	0.981802	-24	Distal Intergenic	365515	ENSG00000286506	LOC102724904	methylenetetrahydrofolate dehydrogenase (NADP+ dependent) 1 like pseudogene
chrX	40970011	40970352	342	10	-0.178726	-1.89426	0.594083	0.981802	-6	Distal Intergenic	-115093	ENSG00000124486	USP9X	ubiquitin specific peptidase 9 X-linked
chr1	22689323	22689817	495	10	0.261839	1.89425	0.59409	0.981802	8	Distal Intergenic	-21022	ENSG00000133216	EPHB2	EPH receptor B2
chr12	35213837	35214706	870	13	0.178526	1.89422	0.594106	0.981802	6	Distal Intergenic	1191341	ENSG00000139133	ALG10	ALG10 alpha-1,2-glucosyltransferase
chrX	78029839	78030163	325	5	-0.303418	-1.89421	0.59411	0.981802	-10	Intron (ENST00000343533.9/538, intron 14 of 21)	119183	ENSG00000165240	ATP7A	ATPase copper transporting alpha
chr22	37381024	37381653	630	10	-0.209224	-1.89416	0.594129	0.981802	-7	Intron (ENST00000430883.5/114794, intron 1 of 2)	3630	ENSG00000166897	ELFN2	extracellular leucine rich repeat and fibronectin type III domain containing 2
chr12	36954614	36954854	241	6	-0.662793	-1.89412	0.594145	0.981802	-21	Distal Intergenic	-1361908	ENSG00000175548	ALG10B	ALG10 alpha-1,2-glucosyltransferase B
chr16	82428824	82429866	1043	10	0.161282	1.89407	0.59416	0.981802	5	Distal Intergenic	-197099	ENSG00000140945	CDH13	cadherin 13
chr15	48488233	48488452	220	5	-0.209917	-1.89405	0.594164	0.981802	-7	Exon (ENST00000316623.9/2200, exon 26 of 66)	157397	ENSG00000166147	FBN1	fibrillin 1
chr16	28361699	28362286	588	6	0.221762	1.89405	0.594164	0.981802	7	Promoter (1-2kb)	1222	ENSG00000198156	NPIPB6	nuclear pore complex interacting protein family member B6
chr6	59009695	59010644	950	5	-0.517194	-1.89405	0.594164	0.981802	-16	Distal Intergenic	-1048194	ENSG00000215190	LINC00680	long intergenic non-protein coding RNA 680
chr3	5047802	5049045	1244	6	0.288074	1.89404	0.594164	0.981802	9	Distal Intergenic	-67388	ENSG00000235831	BHLHE40-AS1	BHLHE40 antisense RNA 1
chr7	12818951	12819715	765	6	0.157793	1.89401	0.594175	0.981802	5	Intron (ENST00000639998.1/ENST00000639998.1, intron 3 of 7)	131316	ENSG00000122644	ARL4A	ADP ribosylation factor like GTPase 4A
chr22	39651790	39652192	403	7	0.261195	1.89398	0.594183	0.981802	8	Intron (ENST00000407673.5/8911, intron 9 of 34)	81037	ENSG00000100346	CACNA1I	calcium voltage-gated channel subunit alpha1 I
chr13	52229333	52230232	900	7	0.292639	1.89397	0.594183	0.981802	9	Exon (ENST00000451298.1/100887750, exon 12 of 22)	61325	ENSG00000243406	MRPS31P5	mitochondrial ribosomal protein S31 pseudogene 5
chr1	111526314	111527301	988	7	-0.231172	-1.89391	0.594199	0.981802	-7	Intron (ENST00000369717.8/57413, intron 1 of 5)	36661	ENSG00000121933	TMIGD3	transmembrane and immunoglobulin domain containing 3
chr10	109324388	109325199	812	10	0.206449	1.89389	0.594203	0.981802	7	Distal Intergenic	545833	ENSG00000108039	XPNPEP1	X-prolyl aminopeptidase 1
chr1	3573475	3573803	329	10	0.281589	1.89388	0.594203	0.981802	9	Intron (ENST00000356575.9/1953, intron 4 of 36)	37705	ENSG00000162591	MEGF6	multiple EGF like domains 6
chr11	3517198	3518222	1025	7	0.232212	1.8938	0.594237	0.981802	7	Intron (ENST00000534291.1/ENST00000534291.1, intron 2 of 2)	62989	ENSG00000255367	LOC101927708	uncharacterized LOC101927708
chr7	144664906	144665556	651	6	-0.196652	-1.89379	0.594245	0.981802	-6	Intron (ENST00000482940.5/27010, intron 5 of 11)	73366	ENSG00000196511	TPK1	thiamin pyrophosphokinase 1
chrX	135317963	135319260	1298	8	0.203124	1.89378	0.594245	0.981802	6	Intron (ENST00000494295.1/7626, intron 1 of 3)	24827	ENSG00000186376	ZNF75D	zinc finger protein 75D
chr4	127345901	127347332	1432	9	0.225576	1.89377	0.594245	0.981802	7	Intron (ENST00000504050.5/ENST00000504050.5, intron 4 of 5)	-275939	ENSG00000164066	INTU	inturned planar cell polarity protein
chr9	35153504	35153942	439	6	0.268526	1.89373	0.594257	0.981802	9	Distal Intergenic	-8050	ENSG00000198722	UNC13B	unc-13 homolog B
chr6	122097442	122098478	1037	10	0.195553	1.89371	0.594268	0.981802	6	Distal Intergenic	-301073	ENSG00000025156	HSF2	heat shock transcription factor 2
chr12	8626309	8626531	223	5	0.303747	1.89366	0.59428	0.981802	10	Distal Intergenic	-13442	ENSG00000111732	AICDA	activation induced cytidine deaminase
chrX	31814017	31814461	445	23	-0.30919	-1.89356	0.594334	0.981802	-10	Intron (ENST00000358062.6/1756, intron 3 of 29)	60912	ENSG00000198947	DMD	dystrophin
chr2	93199513	93200558	1046	7	0.3364	1.89355	0.594342	0.981802	11	Distal Intergenic	1002729		BMS1P14	BMS1 pseudogene 14
chr19	16730045	16730981	937	11	0.238436	1.89348	0.594365	0.981802	8	Intron (ENST00000518676.5/284434, intron 3 of 20)	10069	ENSG00000188039	NWD1	NACHT and WD repeat domain containing 1
chr10	121200921	121201417	497	7	0.250298	1.89345	0.594369	0.981802	8	Distal Intergenic	279068	ENSG00000066468	FGFR2	fibroblast growth factor receptor 2
chr15	23296112	23296429	318	10	0.233831	1.89344	0.594369	0.981802	7	Promoter (2-3kb)	-2445		LOC102723534	HECT and RLD domain containing E3 ubiquitin protein ligase 2 pseudogene
chr1	109091608	109092224	617	6	0.224132	1.89342	0.594369	0.981802	7	Promoter (1-2kb)	1805	ENSG00000215717	TMEM167B	transmembrane protein 167B
chr19	4220460	4220711	252	9	-0.176979	-1.89341	0.594369	0.981802	-6	Intron (ENST00000600132.5/170961, intron 19 of 21)	37106	ENSG00000089847	ANKRD24	ankyrin repeat domain 24
chr13	86332016	86332784	769	5	-0.337727	-1.89335	0.59438	0.981802	-11	Distal Intergenic	-525333	ENSG00000184564	SLITRK6	SLIT and NTRK like family member 6
chr18	50830617	50830922	306	5	0.223944	1.89334	0.594384	0.981802	7	Distal Intergenic	-5215	ENSG00000134042	MRO	maestro
chr20	63522487	63522728	242	5	0.260652	1.89333	0.594399	0.981802	8	Promoter (1-2kb)	1710	ENSG00000125534	PPDPF	pancreatic progenitor cell differentiation and proliferation factor
chr6	8944931	8945456	526	9	0.189132	1.8933	0.594411	0.981802	6	Intron (ENST00000643788.1/100506207, intron 3 of 6)	509363	ENSG00000285219	LOC100506207	uncharacterized LOC100506207
chr2	18331613	18332450	838	6	0.196136	1.89327	0.594423	0.981802	6	Intron (ENST00000465292.5/3790, intron 4 of 4)	452919	ENSG00000170745	KCNS3	potassium voltage-gated channel modifier subfamily S member 3
chr4	165973734	165974431	698	23	0.24551	1.89327	0.594427	0.981802	8	Intron (ENST00000061240.7/7092, intron 1 of 20)	100497	ENSG00000038295	TLL1	tolloid like 1
chr11	127287190	127287671	482	6	-0.380172	-1.89322	0.594454	0.981802	-12	Intron (ENST00000637808.1/101929497, intron 1 of 2)	16161	ENSG00000273409	LINC02712	long intergenic non-protein coding RNA 2712
chr9	112797964	112798069	106	6	0.271931	1.89321	0.594454	0.981802	9	Intron (ENST00000374232.8/401548, intron 1 of 8)	47204	ENSG00000148158	SNX30	sorting nexin family member 30
chr17	58424295	58424606	312	8	0.156769	1.89321	0.594461	0.981802	5	Intron (ENST00000323777.8/124535, intron 5 of 5)	63802	ENSG00000176160	HSF5	heat shock transcription factor 5
chrX	114438151	114439400	1250	7	-0.285438	-1.89319	0.594465	0.981802	-9	Distal Intergenic	-144678	ENSG00000147246	HTR2C	5-hydroxytryptamine receptor 2C
chrX	39226262	39226649	388	6	0.185461	1.89316	0.594481	0.981802	6	Exon (ENST00000438026.1/ENST00000438026.1, exon 3 of 3)	95836	ENSG00000235304	LINC01281	long intergenic non-protein coding RNA 1281
chr7	149793588	149794222	635	11	0.195633	1.89316	0.594484	0.981802	6	Exon (ENST00000378016.4/23145, exon 39 of 107)	17546	ENSG00000197558	SSPO	SCO-spondin
chr9	15122388	15122560	173	7	-0.338072	-1.89312	0.594492	0.981802	-11	Intron (ENST00000609203.1/ENST00000609203.1, intron 2 of 9)	65505	ENSG00000155158	TTC39B	tetratricopeptide repeat domain 39B
chr3	113807141	113807445	305	6	0.331256	1.89308	0.594504	0.981802	11	Intron (ENST00000273398.8/523, intron 14 of 14)	60106	ENSG00000114573	ATP6V1A	ATPase H+ transporting V1 subunit A
chr20	44648283	44648474	192	6	0.199039	1.89306	0.594508	0.981802	6	Intron (ENST00000372874.9/100, intron 1 of 11)	3225	ENSG00000196839	ADA	adenosine deaminase
chr18	40427526	40428264	739	5	-0.167852	-1.89302	0.594535	0.981802	-5	Distal Intergenic	361240	ENSG00000261715	LINC01477	long intergenic non-protein coding RNA 1477
chr12	13262059	13262341	283	7	0.242297	1.89302	0.594539	0.981802	8	Intron (ENST00000664966.1/ENST00000664966.1, intron 1 of 3)	48607	ENSG00000134531	EMP1	epithelial membrane protein 1
chr16	49173897	49174478	582	5	-0.28591	-1.89301	0.594539	0.981802	-9	Intron (ENST00000655430.1/ENST00000655430.1, intron 1 of 2)	107004	ENSG00000102924	CBLN1	cerebellin 1 precursor
chrX	79412299	79413344	1046	10	0.223731	1.89301	0.594539	0.981802	7	Distal Intergenic	-44747	ENSG00000078596	ITM2A	integral membrane protein 2A
chr3	147181190	147182189	1000	9	-0.131122	-1.89295	0.594562	0.981802	-4	Intron (ENST00000473299.1/ENST00000473299.1, intron 2 of 5)	207183	ENSG00000174963	ZIC4	Zic family member 4
chr10	69786735	69787728	994	5	0.297165	1.89288	0.594589	0.981802	9	Distal Intergenic	-14139	ENSG00000197467	COL13A1	collagen type XIII alpha 1 chain
chr20	56271314	56272272	959	12	0.184208	1.89284	0.594608	0.981802	6	Distal Intergenic	22582	ENSG00000124089	MC3R	melanocortin 3 receptor
chr8	115440831	115441405	575	7	0.216324	1.89283	0.594624	0.981802	7	Intron (ENST00000640765.1/7227, intron 4 of 5)	226607	ENSG00000104447	TRPS1	transcriptional repressor GATA binding 1
chr14	52153118	52155286	2169	8	-0.271071	-1.89279	0.594647	0.981802	-9	Distal Intergenic	-83890	ENSG00000087303	NID2	nidogen 2
chr5	49557668	49557926	259	7	0.165417	1.89276	0.594654	0.981802	5	Distal Intergenic	854072	ENSG00000170571	EMB	embigin
chr8	72003191	72003804	614	11	-0.235198	-1.89275	0.594658	0.981802	-7	Intron (ENST00000522519.5/100132891, intron 4 of 4)	160068	ENSG00000235531	MSC-AS1	MSC antisense RNA 1
chr1	14419012	14419925	914	33	0.130805	1.89274	0.594666	0.981802	4	Promoter (<=1kb)	0	ENSG00000234593	KAZN-AS1	KAZN antisense RNA 1
chr10	45677335	45678281	947	12	0.170255	1.89274	0.594666	0.981802	5	Promoter (<=1kb)	-411		AGAP10P	ArfGAP with GTPase domain, ankyrin repeat and PH domain 10, pseudogene
chr19	5093253	5093401	149	6	0.230444	1.89274	0.594666	0.981802	7	Intron (ENST00000611640.4/23030, intron 9 of 23)	124140	ENSG00000127663	KDM4B	lysine demethylase 4B
chr12	6613344	6613576	233	7	-0.296623	-1.89272	0.594674	0.981802	-9	Intron (ENST00000645265.1/ENST00000645265.1, intron 1 of 1)	-4914	ENSG00000111642	CHD4	chromodomain helicase DNA binding protein 4
chr3	90438418	90438760	343	5	0.230809	1.8927	0.594681	0.981802	7	Distal Intergenic	1330742	ENSG00000044524	EPHA3	EPH receptor A3
chrX	15540950	15541334	385	5	-0.227267	-1.89269	0.594685	0.981802	-7	Intron (ENST00000357607.6/660, intron 14 of 18)	76704	ENSG00000102010	BMX	BMX non-receptor tyrosine kinase
chr11	28481669	28481859	191	6	-0.304471	-1.89268	0.594685	0.981802	-10	Intron (ENST00000532947.2/196074, intron 6 of 7)	371503	ENSG00000169519	METTL15	methyltransferase like 15
chr3	194575560	194575900	341	7	0.197563	1.89266	0.594689	0.981802	6	Distal Intergenic	-8111		TMEM44-AS1	TMEM44 antisense RNA 1
chr5	174547518	174547664	147	12	0.153373	1.89263	0.594701	0.981802	5	Distal Intergenic	23654	ENSG00000249306	LINC01411	long intergenic non-protein coding RNA 1411
chrX	17235129	17237271	2143	10	0.342094	1.89261	0.594701	0.981802	11	Distal Intergenic	99435	ENSG00000169891	REPS2	RALBP1 associated Eps domain containing 2
chr3	147375987	147376434	448	6	0.155353	1.89259	0.594705	0.981802	5	Distal Intergenic	12938	ENSG00000174963	ZIC4	Zic family member 4
chr1	94006718	94007352	635	5	-0.34633	-1.89253	0.594732	0.981802	-11	Intron (ENST00000370225.4/24, intron 43 of 49)	113796	ENSG00000198691	ABCA4	ATP binding cassette subfamily A member 4
chr12	36320556	36321525	970	7	0.377428	1.89252	0.594736	0.981802	12	Distal Intergenic	-1995237	ENSG00000175548	ALG10B	ALG10 alpha-1,2-glucosyltransferase B
chr5	8692664	8694218	1555	17	0.183463	1.89251	0.594739	0.981802	6	Distal Intergenic	-145482		LINC02199	long intergenic non-protein coding RNA 2199
chr16	37031367	37031438	72	5	0.714634	1.89251	0.594747	0.981802	23	Distal Intergenic	1283010	ENSG00000261122	LINC02167	long intergenic non-protein coding RNA 2167
chrX	107141435	107141998	564	12	-0.223452	-1.8925	0.594755	0.981802	-7	Intron (ENST00000372466.8/54830, intron 8 of 8)	64435	ENSG00000198088	NUP62CL	nucleoporin 62 C-terminal like
chr14	61060863	61060987	125	11	0.557378	1.89249	0.594755	0.981802	18	Intron (ENST00000354886.6/145389, intron 15 of 16)	79749	ENSG00000139974	SLC38A6	solute carrier family 38 member 6
chr10	15093802	15094611	810	7	0.270424	1.89248	0.594755	0.981802	9	Promoter (2-3kb)	-2569	ENSG00000152464	RPP38	ribonuclease P/MRP subunit p38
chr10	71560639	71561218	580	5	-0.302514	-1.89247	0.594759	0.981802	-10	Intron (ENST00000224721.12/64072, intron 6 of 69)	163719	ENSG00000107736	CDH23	cadherin related 23
chr6	131269219	131269509	291	5	0.318317	1.89247	0.594759	0.981802	10	Intron (ENST00000431975.7/9465, intron 7 of 7)	133752	ENSG00000118507	AKAP7	A-kinase anchoring protein 7
chr3	71993340	71994165	826	9	-0.209265	-1.89246	0.594759	0.981802	-7	Intron (ENST00000666244.1/285286, intron 5 of 6)	105947	ENSG00000241163	LINC00877	long intergenic non-protein coding RNA 877
chr10	44400842	44401103	262	5	0.326538	1.89246	0.594766	0.981802	10	Distal Intergenic	-14349	ENSG00000107562	CXCL12	C-X-C motif chemokine ligand 12
chr12	46107486	46108250	765	5	0.274661	1.89243	0.594774	0.981802	9	Distal Intergenic	89771	ENSG00000111371	SLC38A1	solute carrier family 38 member 1
chr2	176094068	176094189	122	5	-0.354039	-1.89239	0.594786	0.981802	-11	Promoter (1-2kb)	1347	ENSG00000128714	HOXD13	homeobox D13
chr12	105518914	105519640	727	13	0.167281	1.89236	0.594797	0.981802	5	Distal Intergenic	165405	ENSG00000235162	C12orf75	chromosome 12 open reading frame 75
chr21	13939863	13941361	1499	5	0.34028	1.89236	0.594797	0.981802	11	Exon (ENST00000451663.5/110091776, exon 13 of 25)	38550		LOC110091776	ankyrin repeat domain 18B pseudogene
chr4	168366892	168368117	1226	7	-0.221778	-1.89235	0.594797	0.981802	-7	Intron (ENST00000510590.1/91351, intron 7 of 8)	112397	ENSG00000181381	DDX60L	DExD/H-box 60 like
chrY	12503863	12504661	799	5	0.808092	1.89234	0.594797	0.981802	26	Intron (ENST00000381172.3/ENST00000381172.3, intron 1 of 7)	-32989	ENSG00000114374	TTTY15	testis-specific transcript, Y-linked 15
chr5	3437686	3438266	581	7	-0.213239	-1.89234	0.594797	0.981802	-7	Intron (ENST00000662836.1/285577, intron 1 of 4)	93529	ENSG00000248118	LINC01019	long intergenic non-protein coding RNA 1019
chrX	6520035	6523448	3414	17	0.164206	1.89233	0.594797	0.981802	5	Distal Intergenic	11670	ENSG00000169059	VCX3A	variable charge X-linked 3A
chr5	34603875	34604384	510	5	-0.185945	-1.8923	0.594813	0.981802	-6	Distal Intergenic	-51944	ENSG00000039560	RAI14	retinoic acid induced 14
chrX	119598980	119599730	751	5	-0.245359	-1.89228	0.594817	0.981802	-8	Intron (ENST00000304449.6/55922, intron 1 of 2)	6713	ENSG00000186416	NKRF	NFKB repressing factor
chr18	17921512	17923887	2376	14	0.364346	1.89223	0.594824	0.981802	12	Distal Intergenic	-2591230	ENSG00000215512	LOC644669	ankyrin repeat domain 30B pseudogene
chr7	63766232	63767685	1454	52	0.148325	1.89223	0.594824	0.981802	5	Distal Intergenic	145142	ENSG00000264426	MIR4283-1	microRNA 4283-1
chr16	5114130	5114432	303	9	0.225946	1.89223	0.594828	0.981802	7	Intron (ENST00000589323.1/ENST00000589323.1, intron 1 of 3)	-16335	ENSG00000118894	EEF2KMT	eukaryotic elongation factor 2 lysine methyltransferase
chr11	98655436	98655977	542	13	0.201141	1.89222	0.594832	0.981802	6	Distal Intergenic	-364972	ENSG00000149972	CNTN5	contactin 5
chr3	109392399	109392775	377	5	0.30218	1.8922	0.594836	0.981802	10	Distal Intergenic	-17215	ENSG00000228980	LINC01205	long intergenic non-protein coding RNA 1205
chr16	11436296	11437247	952	11	-0.207028	-1.89219	0.59484	0.981802	-7	Intron (ENST00000598234.6/400499, intron 36 of 65)	89998	ENSG00000188897	LOC400499	putative uncharacterized protein LOC400499
chr13	45618761	45619743	983	9	0.202509	1.89219	0.594844	0.981802	6	Distal Intergenic	-3022	ENSG00000165837	ERICH6B	glutamate rich 6B
chr2	92229905	92230925	1021	8	0.220805	1.89216	0.594851	0.981802	7	Distal Intergenic	289237		ACTR3BP2	ACTR3B pseudogene 2
chr22	50659968	50660283	316	11	0.231028	1.89215	0.594855	0.981802	7	Distal Intergenic	-14132	ENSG00000251322	SHANK3	SH3 and multiple ankyrin repeat domains 3
chr4	50395519	50395748	230	5	0.400405	1.89213	0.594859	0.981802	13	Distal Intergenic	1366827	ENSG00000109182	CWH43	cell wall biogenesis 43 C-terminal homolog
chr11	83369197	83369753	557	5	-0.166978	-1.89213	0.594859	0.981802	-5	Intron (ENST00000671128.1/ENST00000671128.1, intron 1 of 2)	-82790	ENSG00000137500	CCDC90B	coiled-coil domain containing 90B
chr12	86856443	86857239	797	6	-0.257892	-1.89213	0.594859	0.981802	-8	Distal Intergenic	-17445	ENSG00000182050	MGAT4C	MGAT4 family member C
chr8	135126700	135127393	694	7	0.215128	1.89213	0.594863	0.981802	7	Distal Intergenic	-106738	ENSG00000254083	LINC01591	long intergenic non-protein coding RNA 1591
chr19	45971609	45972009	401	11	0.246625	1.89212	0.594867	0.981802	8	Promoter (1-2kb)	1856	ENSG00000104967	NOVA2	NOVA alternative splicing regulator 2
chr11	17637617	17638118	502	7	-0.301163	-1.89211	0.594875	0.981802	-10	Intron (ENST00000399391.7/340990, intron 46 of 54)	90244	ENSG00000188162	OTOG	otogelin
chr2	240659202	240659426	225	5	0.340318	1.89206	0.594909	0.981802	11	Distal Intergenic	19942	ENSG00000185176	AQP12B	aquaporin 12B
chr5	113061979	113062463	485	5	-0.229807	-1.89205	0.594909	0.981802	-7	Intron (ENST00000302475.8/4163, intron 12 of 16)	232486	ENSG00000171444	MCC	MCC regulator of WNT signaling pathway
chr19	31444408	31445433	1026	6	0.250339	1.89204	0.594909	0.981802	8	Distal Intergenic	-94972	ENSG00000121297	TSHZ3	teashirt zinc finger homeobox 3
chrX	149616740	149618383	1644	14	0.156468	1.89202	0.594925	0.981802	5	Intron (ENST00000612022.1/84548, intron 1 of 3)	13409	ENSG00000269556	TMEM185A	transmembrane protein 185A
chr2	162558802	162559011	210	12	0.189407	1.89201	0.594929	0.981802	6	Intron (ENST00000332142.10/90134, intron 2 of 15)	279756	ENSG00000184611	KCNH7	potassium voltage-gated channel subfamily H member 7
chr8	64063658	64064127	470	5	-0.29676	-1.89199	0.594929	0.981802	-9	Intron (ENST00000523191.5/102724623, intron 4 of 5)	304431	ENSG00000253554	LINC01414	long intergenic non-protein coding RNA 1414
chr9	41573449	41573928	480	5	0.190102	1.89198	0.594929	0.981802	6	Exon (ENST00000616895.1/ENST00000616895.1, exon 1 of 1)	124982	ENSG00000275239	FAM242F	family with sequence similarity 242 member F
chr6	40979678	40980329	652	5	0.280452	1.89197	0.59494	0.981802	9	Distal Intergenic	52658	ENSG00000124602	UNC5CL	unc-5 family C-terminal like
chr2	236379879	236380260	382	11	0.175857	1.89196	0.59494	0.981802	6	Intron (ENST00000431676.6/79781, intron 12 of 18)	123437	ENSG00000132321	IQCA1	IQ motif containing with AAA domain 1
chr8	91831781	91832468	688	5	0.240177	1.89196	0.59494	0.981802	8	Intron (ENST00000521199.1/ENST00000521199.1, intron 1 of 3)	138692	ENSG00000079102	RUNX1T1	RUNX1 partner transcriptional co-repressor 1
chr6	119941997	119942868	872	6	-0.222245	-1.89191	0.594956	0.981802	-7	Distal Intergenic	-72311	ENSG00000265725	MIR3144	microRNA 3144
chr1	62339346	62339473	128	5	-0.299981	-1.89189	0.594963	0.981802	-10	Distal Intergenic	-19912	ENSG00000132854	KANK4	KN motif and ankyrin repeat domains 4
chrX	39939460	39939912	453	6	-0.121184	-1.89188	0.594979	0.981802	-4	Distal Intergenic	101899	ENSG00000263972	MIR1587	microRNA 1587
chr4	67420985	67421469	485	12	0.231649	1.89187	0.594983	0.981802	7	Promoter (<=1kb)	0	ENSG00000250075	LOC101927237	uncharacterized LOC101927237
chr2	124423809	124423964	156	16	-0.220477	-1.89187	0.594983	0.981802	-7	Intron (ENST00000431078.1/129684, intron 4 of 23)	398522	ENSG00000155052	CNTNAP5	contactin associated protein like 5
chr5	102856048	102857269	1222	8	0.223877	1.89185	0.59499	0.981802	7	Intron (ENST00000505654.1/5066, intron 1 of 1)	102067	ENSG00000145730	PAM	peptidylglycine alpha-amidating monooxygenase
chr21	7215204	7216553	1350	7	-0.511103	-1.89183	0.594998	0.981802	-16	Distal Intergenic	134200	ENSG00000277991	LOC102723360	uncharacterized LOC102723360
chr6	26407800	26408617	818	9	0.179932	1.89181	0.595006	0.981802	6	Exon (ENST00000476549.6/11119, exon 4 of 10)	5563	ENSG00000026950	BTN3A1	butyrophilin subfamily 3 member A1
chr1	161509498	161510036	539	6	0.217585	1.89181	0.595006	0.981802	7	3' UTR	4068	ENSG00000143226	FCGR2A	Fc fragment of IgG receptor IIa
chr13	47597352	47600779	3428	28	-0.132973	-1.8918	0.595006	0.981802	-4	Distal Intergenic	331843	ENSG00000260388	LINC00562	long intergenic non-protein coding RNA 562
chr9	124466423	124466742	320	6	0.286929	1.8918	0.595006	0.981802	9	Exon (ENST00000622546.1/ENST00000622546.1, exon 1 of 1)	34244	ENSG00000136931	NR5A1	nuclear receptor subfamily 5 group A member 1
chr2	180358232	180359098	867	5	-0.241563	-1.89178	0.59501	0.981802	-8	Distal Intergenic	-333006	ENSG00000281131	SCHLAP1	SWI/SNF complex antagonist associated with prostate cancer 1
chr18	63491356	63491764	409	10	0.301567	1.89177	0.595014	0.981802	10	Intron (ENST00000489441.5/5268, intron 4 of 4)	14398	ENSG00000206075	SERPINB5	serpin family B member 5
chr21	5107176	5107337	162	6	0.310085	1.89165	0.595068	0.981802	10	Intron (ENST00000624810.3/8209, intron 4 of 5)	20590	ENSG00000160221	GATD3A	glutamine amidotransferase like class 1 domain containing 3A
chr3	767777	770090	2314	14	0.129034	1.89161	0.595091	0.981802	4	Intron (ENST00000661103.1/101927215, intron 3 of 3)	231715	ENSG00000224957	LINC01266	long intergenic non-protein coding RNA 1266
chr12	117126243	117126554	312	6	0.208998	1.8916	0.595095	0.981802	7	Intron (ENST00000547006.1/101928244, intron 2 of 2)	26762		TESC-AS1	TESC antisense RNA 1 (head to head)
chr22	44594661	44595105	445	7	-0.272897	-1.8916	0.595095	0.981802	-9	Distal Intergenic	23618	ENSG00000187012	LINC00207	long intergenic non-protein coding RNA 207
chr2	126408383	126409526	1144	14	-0.16501	-1.8916	0.595095	0.981802	-5	Distal Intergenic	-246607	ENSG00000136732	GYPC	glycophorin C (Gerbich blood group)
chrX	123402955	123404887	1933	18	0.173347	1.89155	0.595118	0.981802	6	Exon (ENST00000622768.4/2892, exon 8 of 16)	218712	ENSG00000125675	GRIA3	glutamate ionotropic receptor AMPA type subunit 3
chr22	22229446	22229715	270	9	0.228976	1.89154	0.595126	0.981802	7	Intron (ENST00000432623.1/ENST00000432623.1, intron 1 of 1)	-15065	ENSG00000169575	VPREB1	V-set pre-B cell surrogate light chain 1
chrX	40058653	40059222	570	17	0.118014	1.89154	0.595137	0.981802	4	Intron (ENST00000413905.5/54880, intron 4 of 9)	8898	ENSG00000183337	BCOR	BCL6 corepressor
chr8	16759678	16759957	280	11	-0.211663	-1.89153	0.595141	0.981802	-7	Intron (ENST00000521411.2/ENST00000521411.2, intron 3 of 3)	-192316	ENSG00000038945	MSR1	macrophage scavenger receptor 1
chr4	29035475	29035913	439	16	0.21441	1.89153	0.595141	0.981802	7	Distal Intergenic	38875		LINC02364	long intergenic non-protein coding RNA 2364
chr11	52242179	52243126	948	10	-0.324549	-1.89152	0.595145	0.981802	-10	Distal Intergenic	1833137		LOC646813	DExH-box helicase 9 pseudogene
chr16	89084454	89084711	258	10	-0.167879	-1.89151	0.595149	0.981802	-5	Distal Intergenic	-3664	ENSG00000176715	ACSF3	acyl-CoA synthetase family member 3
chr5	100518674	100520331	1658	5	-0.219239	-1.89149	0.595157	0.981802	-7	Intron (ENST00000660230.1/ENST00000660230.1, intron 1 of 1)	-15043	ENSG00000174132	FAM174A	family with sequence similarity 174 member A
chr3	120575075	120575961	887	5	-0.620071	-1.89143	0.595168	0.981802	-20	Distal Intergenic	-20367	ENSG00000065518	NDUFB4	NADH:ubiquinone oxidoreductase subunit B4
chr4	188014161	188014780	620	5	0.203685	1.89142	0.595172	0.981802	6	Distal Intergenic	18390	ENSG00000179059	ZFP42	ZFP42 zinc finger protein
chr12	4316934	4317782	849	15	0.187648	1.89136	0.59518	0.981802	6	Intron (ENST00000648100.1/57103, intron 4 of 11)	43172	ENSG00000078237	TIGAR	TP53 induced glycolysis regulatory phosphatase
chr1	116837140	116838546	1407	8	0.202805	1.8913	0.595203	0.981802	6	Distal Intergenic	-71370	ENSG00000134247	PTGFRN	prostaglandin F2 receptor inhibitor
chr5	43578593	43578930	338	18	-0.316669	-1.8913	0.595203	0.981802	-10	Exon (ENST00000606697.5/100652772, exon 3 of 3)	24208		NNT-AS1	NNT antisense RNA 1
chr19	19982561	19983319	759	10	-0.156412	-1.8912	0.595226	0.981802	-5	Distal Intergenic	40980	ENSG00000197124	ZNF682	zinc finger protein 682
chr5	143462064	143462935	872	6	-0.196428	-1.89119	0.595241	0.981802	-6	Distal Intergenic	-26552	ENSG00000113580	NR3C1	nuclear receptor subfamily 3 group C member 1
chr17	64419453	64420058	606	9	0.157486	1.89119	0.595241	0.981802	5	Distal Intergenic	-5677	ENSG00000261371	PECAM1	platelet and endothelial cell adhesion molecule 1
chr9	130385566	130385727	162	7	0.245371	1.89115	0.595241	0.981802	8	Exon (ENST00000624552.3/256158, exon 60 of 98)	119684	ENSG00000148357	HMCN2	hemicentin 2
chr8	116028129	116028376	248	8	0.34018	1.89113	0.595249	0.981802	11	Intron (ENST00000505156.2/100859921, intron 7 of 13)	296683	ENSG00000249917	LINC00536	long intergenic non-protein coding RNA 536
chr3	46679478	46679909	432	9	-0.215274	-1.89112	0.595249	0.981802	-7	Exon (ENST00000431015.5/259173, exon 13 of 22)	13770	ENSG00000178038	ALS2CL	ALS2 C-terminal like
chr2	237695093	237695377	285	5	0.155543	1.89111	0.595249	0.981802	5	Intron (ENST00000308482.14/9208, intron 1 of 23)	67506	ENSG00000124831	LRRFIP1	LRR binding FLII interacting protein 1
chr9	84950143	84950224	82	5	-0.259113	-1.89102	0.595276	0.981802	-8	Intron (ENST00000376213.5/4915, intron 17 of 19)	281592	ENSG00000148053	NTRK2	neurotrophic receptor tyrosine kinase 2
chr11	844022	844636	615	17	0.271639	1.89101	0.595276	0.981802	9	Promoter (<=1kb)	0	ENSG00000214063	TSPAN4	tetraspanin 4
chr15	69378710	69379382	673	6	0.313676	1.89098	0.595284	0.981802	10	Intron (ENST00000395407.7/54852, intron 3 of 8)	79798	ENSG00000137819	PAQR5	progestin and adipoQ receptor family member 5
chr4	164993343	164993723	381	18	0.208639	1.89095	0.595299	0.981802	7	Distal Intergenic	-15675	ENSG00000183439	TRIM61	tripartite motif containing 61
chr13	37148148	37148551	404	5	0.250409	1.89095	0.595307	0.981802	8	Distal Intergenic	-42484	ENSG00000180138	CSNK1A1L	casein kinase 1 alpha 1 like
chrX	102986722	102986895	174	8	-0.31508	-1.89094	0.595307	0.981802	-10	Distal Intergenic	49450	ENSG00000102128	RAB40AL	RAB40A like
chr22	14009082	14009264	183	5	0.324825	1.89091	0.595319	0.981802	10	Distal Intergenic	-1518895	ENSG00000130538	OR11H1	olfactory receptor family 11 subfamily H member 1
chr13	108669883	108670692	810	5	-0.208065	-1.89089	0.595323	0.981802	-7	Intron (ENST00000356711.7/23026, intron 2 of 34)	73731	ENSG00000041515	MYO16	myosin XVI
chrX	131550609	131551513	905	6	-0.233202	-1.89089	0.595326	0.981802	-7	Intron (ENST00000370904.6/3547, intron 1 of 26)	27386	ENSG00000147255	IGSF1	immunoglobulin superfamily member 1
chr16	2818987	2819360	374	5	0.341351	1.89087	0.595342	0.981802	11	Promoter (1-2kb)	1807	ENSG00000007038	PRSS21	serine protease 21
chr15	94854927	94855011	85	5	0.281016	1.89078	0.595384	0.981802	9	Promoter (<=1kb)	-463	ENSG00000277654	LOC440311	NOP53 ribosome biogenesis factor pseudogene
chr12	126627131	126627785	655	9	0.22459	1.89077	0.595388	0.981802	7	Intron (ENST00000545853.1/100996671, intron 1 of 1)	62475	ENSG00000256732	LOC100996671	uncharacterized LOC100996671
chr5	19837139	19837807	669	6	-0.481556	-1.89077	0.595388	0.981802	-15	Intron (ENST00000382275.6/1016, intron 3 of 12)	150393	ENSG00000145526	CDH18	cadherin 18
chr8	112697449	112697901	453	5	-0.232799	-1.89075	0.5954	0.981802	-7	Intron (ENST00000343508.7/114788, intron 14 of 71)	679252	ENSG00000164796	CSMD3	CUB and Sushi multiple domains 3
chrX	129640236	129641432	1197	8	-0.174631	-1.89074	0.595411	0.981802	-6	Distal Intergenic	13524	ENSG00000171388	APLN	apelin
chr1	169193340	169194280	941	6	0.187706	1.89074	0.595411	0.981802	6	Intron (ENST00000493481.1/29922, intron 1 of 2)	36452	ENSG00000143156	NME7	NME/NM23 family member 7
chr16	50860678	50861505	828	6	0.218586	1.89073	0.595411	0.981802	7	Intron (ENST00000641266.1/ENST00000641266.1, intron 1 of 2)	54010	ENSG00000261703	LINC02168	long intergenic non-protein coding RNA 2168
chr2	177029681	177030311	631	7	-0.252735	-1.89071	0.595415	0.981802	-8	Intron (ENST00000665720.1/ENST00000665720.1, intron 4 of 6)	-182252	ENSG00000170144	HNRNPA3	heterogeneous nuclear ribonucleoprotein A3
chr14	94740830	94741054	225	6	-0.291105	-1.89068	0.595427	0.981802	-9	Distal Intergenic	29176	ENSG00000133937	GSC	goosecoid homeobox
chr11	34317477	34318109	633	7	0.228976	1.89068	0.595427	0.981802	7	Intron (ENST00000435224.3/25841, intron 1 of 16)	39901	ENSG00000166016	ABTB2	ankyrin repeat and BTB domain containing 2
chr2	84833229	84833639	411	6	-0.274208	-1.89068	0.595427	0.981802	-9	Exon (ENST00000479944.5/129293, exon 1 of 4)	47606	ENSG00000186854	TRABD2A	TraB domain containing 2A
chr3	164871194	164871686	493	6	0.161861	1.89067	0.595427	0.981802	5	Distal Intergenic	-39714	ENSG00000241767	LINC01324	long intergenic non-protein coding RNA 1324
chr16	80561443	80562654	1212	17	-0.152528	-1.89065	0.595431	0.981802	-5	Intron (ENST00000668341.1/102724084, intron 1 of 5)	7016	ENSG00000260737	LINC01227	long intergenic non-protein coding RNA 1227
chr19	29086622	29086959	338	11	-0.168734	-1.8906	0.595458	0.981802	-5	Intron (ENST00000656834.1/ENST00000656834.1, intron 1 of 1)	82479		LINC01532	long intergenic non-protein coding RNA 1532
chr4	134843683	134844634	952	5	0.398006	1.89057	0.595466	0.981802	13	Distal Intergenic	279103		LINC02485	long intergenic non-protein coding RNA 2485
chr8	33518883	33519468	586	6	0.136972	1.89055	0.595473	0.981802	4	Distal Intergenic	-5282	ENSG00000129696	TTI2	TELO2 interacting protein 2
chrX	9540928	9541481	554	6	0.189531	1.89054	0.595473	0.981802	6	Intron (ENST00000407597.6/6907, intron 2 of 17)	77633	ENSG00000101849	TBL1X	transducin beta like 1 X-linked
chr4	49535557	49537000	1444	14	0.284339	1.89049	0.595477	0.981802	9	Distal Intergenic	506865	ENSG00000109182	CWH43	cell wall biogenesis 43 C-terminal homolog
chr14	45902135	45903226	1092	6	0.270199	1.89044	0.595496	0.981802	9	Intron (ENST00000666179.1/100506412, intron 1 of 4)	11048	ENSG00000258700	LINC00871	long intergenic non-protein coding RNA 871
chr10	114278861	114279702	842	12	0.295565	1.89042	0.5955	0.981802	9	Intron (ENST00000392982.8/340706, intron 8 of 13)	39607	ENSG00000165816	VWA2	von Willebrand factor A domain containing 2
chr11	38926150	38926595	446	9	-0.400984	-1.89039	0.595512	0.981802	-13	Distal Intergenic	277292	ENSG00000254562	LINC01493	long intergenic non-protein coding RNA 1493
chr17	26985891	26986672	782	8	0.148279	1.89036	0.595527	0.981802	5	Distal Intergenic	307324	ENSG00000263583	MIR4522	microRNA 4522
chr3	159093742	159095453	1712	6	0.256115	1.8903	0.59555	0.981802	8	Intron (ENST00000639147.1/100505385, intron 1 of 3)	131507	ENSG00000283154	IQCJ-SCHIP1	IQCJ-SCHIP1 readthrough
chrX	103565259	103565626	368	5	-0.163337	-1.8903	0.59555	0.981802	-5	Exon (ENST00000655887.1/ENST00000655887.1, exon 3 of 3)	-10605	ENSG00000133142	TCEAL4	transcription elongation factor A like 4
chr15	65609851	65610157	307	7	0.225007	1.89029	0.595554	0.981802	7	Promoter (<=1kb)	979	ENSG00000138614	INTS14	integrator complex subunit 14
chr4	48222308	48223059	752	5	-0.309511	-1.89027	0.595558	0.981802	-10	Intron (ENST00000381501.8/7006, intron 2 of 17)	46779	ENSG00000135605	TEC	tec protein tyrosine kinase
chr2	71045346	71045685	340	11	0.217012	1.89027	0.595558	0.981802	7	Intron (ENST00000434990.1/ENST00000434990.1, intron 1 of 3)	21219	ENSG00000205847	OR7E91P	olfactory receptor family 7 subfamily E member 91 pseudogene
chr4	186423175	186424305	1131	14	0.207651	1.89022	0.595562	0.981802	7	Exon (ENST00000510172.5/285441, exon 2 of 2)	76692	ENSG00000251165	F11-AS1	F11 antisense RNA 1
chr6	26584574	26584747	174	7	0.281482	1.8902	0.595566	0.981802	9	Distal Intergenic	-12206	ENSG00000146109	ABT1	activator of basal transcription 1
chr5	49046110	49046488	379	6	-0.315984	-1.89018	0.595578	0.981802	-10	Distal Intergenic	1365510	ENSG00000170571	EMB	embigin
chr12	125746021	125746777	757	15	0.202974	1.89018	0.595578	0.981802	6	Distal Intergenic	123525	ENSG00000139364	TMEM132B	transmembrane protein 132B
chr18	50193531	50193716	186	17	0.250761	1.89017	0.595581	0.981802	8	Promoter (1-2kb)	1431	ENSG00000167306	MYO5B	myosin VB
chrX	102685339	102686453	1115	10	-0.251895	-1.89016	0.595581	0.981802	-8	Intron (ENST00000602463.5/100528062, intron 3 of 5)	85827	ENSG00000286237	ARMCX5-GPRASP2	ARMCX5-GPRASP2 readthrough
chr19	40594432	40595046	615	16	-0.222553	-1.89016	0.595581	0.981802	-7	Promoter (<=1kb)	0	ENSG00000090006	LTBP4	latent transforming growth factor beta binding protein 4
chr13	28451220	28451570	351	12	0.196379	1.89015	0.595581	0.981802	6	Intron (ENST00000282397.9/2321, intron 3 of 29)	43558	ENSG00000102755	FLT1	fms related tyrosine kinase 1
chr11	89243663	89245303	1641	10	-0.173805	-1.89014	0.595581	0.981802	-6	Intron (ENST00000263321.6/7299, intron 3 of 4)	65788	ENSG00000077498	TYR	tyrosinase
chr3	92489320	92489505	186	6	0.41345	1.8901	0.595605	0.981802	13	Distal Intergenic	1396908	ENSG00000184500	PROS1	protein S
chr19	6238700	6239439	740	33	0.124799	1.89008	0.595605	0.981802	4	Intron (ENST00000252674.9/4298, intron 3 of 11)	40536	ENSG00000130382	MLLT1	MLLT1 super elongation complex subunit
chr9	10233396	10234428	1033	10	-0.181445	-1.89003	0.595624	0.981802	-6	Intron (ENST00000463477.5/5789, intron 3 of 16)	378295	ENSG00000153707	PTPRD	protein tyrosine phosphatase receptor type D
chr4	166814169	166816032	1864	7	0.315885	1.89002	0.595624	0.981802	10	Intron (ENST00000541354.5/50859, intron 5 of 9)	418558	ENSG00000196104	SPOCK3	SPARC (osteonectin), cwcv and kazal like domains proteoglycan 3
chr7	159205754	159205957	204	6	-0.207568	-1.89001	0.595628	0.981802	-7	Distal Intergenic	-60887	ENSG00000106018	VIPR2	vasoactive intestinal peptide receptor 2
chrX	130345375	130346775	1401	8	-0.224739	-1.88998	0.595643	0.981802	-7	Exon (ENST00000543953.5/9016, exon 3 of 10)	5487	ENSG00000102078	SLC25A14	solute carrier family 25 member 14
chr3	23991103	23991570	468	6	0.25639	1.88998	0.595643	0.981802	8	Distal Intergenic	26339	ENSG00000174738	NR1D2	nuclear receptor subfamily 1 group D member 2
chrX	98734993	98736064	1072	6	-0.217184	-1.88996	0.595647	0.981802	-7	Intron (ENST00000649508.1/ENST00000649508.1, intron 3 of 6)	-1117734	ENSG00000236256	DIAPH2-AS1	DIAPH2 antisense RNA 1
chr5	60094759	60095165	407	5	0.255359	1.88995	0.595651	0.981802	8	Intron (ENST00000502484.6/5144, intron 2 of 16)	392911	ENSG00000113448	PDE4D	phosphodiesterase 4D
chr3	40274714	40275339	626	7	-0.216602	-1.88994	0.595651	0.981802	-7	Intron (ENST00000657703.1/440952, intron 1 of 4)	25987	ENSG00000280739	EIF1B-AS1	EIF1B antisense RNA 1
chr7	34122298	34122868	571	7	0.225988	1.88993	0.595651	0.981802	7	Intron (ENST00000297161.6/168667, intron 14 of 15)	217387	ENSG00000164619	BMPER	BMP binding endothelial regulator
chr10	42379946	42380442	497	5	-0.215648	-1.8899	0.595666	0.981802	-7	Distal Intergenic	-11972	ENSG00000215146	LOC441666	zinc finger protein 91 pseudogene
chr9	91074318	91074735	418	6	0.191697	1.8899	0.595666	0.981802	6	Distal Intergenic	-43857	ENSG00000229694	LINC00484	long intergenic non-protein coding RNA 484
chr17	4629795	4630349	555	13	0.176526	1.88989	0.595666	0.981802	6	Downstream (<1kb)	8815	ENSG00000161905	ALOX15	arachidonate 15-lipoxygenase
chr21	21419466	21419930	465	7	-0.233612	-1.88987	0.59567	0.981802	-7	Intron (ENST00000400546.6/4685, intron 11 of 17)	421057	ENSG00000154654	NCAM2	neural cell adhesion molecule 2
chr8	16858298	16859703	1406	6	0.24661	1.88984	0.59569	0.981802	8	Intron (ENST00000521411.2/ENST00000521411.2, intron 1 of 3)	142137	ENSG00000078579	FGF20	fibroblast growth factor 20
chr6	169003688	169004002	315	6	0.462113	1.88981	0.595693	0.981802	15	Distal Intergenic	31640	ENSG00000229720	LOC101929460	uncharacterized LOC101929460
chr15	84426628	84426729	102	5	0.32267	1.88981	0.595697	0.981802	10	Distal Intergenic	4010	ENSG00000259774	LOC103171574	uncharacterized LOC103171574
chr6	40524391	40524587	197	5	-0.213607	-1.88979	0.595701	0.981802	-7	Intron (ENST00000338305.7/57497, intron 1 of 2)	62777	ENSG00000156564	LRFN2	leucine rich repeat and fibronectin type III domain containing 2
chr8	107274196	107275320	1125	8	0.26	1.88977	0.595705	0.981802	8	Intron (ENST00000517746.6/284, intron 7 of 8)	222598	ENSG00000154188	ANGPT1	angiopoietin 1
chr4	23092511	23093105	595	6	-0.186543	-1.88975	0.595709	0.981802	-6	Intron (ENST00000659942.1/ENST00000659942.1, intron 3 of 6)	338098	ENSG00000249948	GBA3	glucosylceramidase beta 3 (gene/pseudogene)
chr2	74795243	74796372	1130	9	-0.892885	-1.88974	0.595713	0.981802	-28	Distal Intergenic	-37609	ENSG00000159399	HK2	hexokinase 2
chr2	134827946	134828215	270	5	-0.375408	-1.88973	0.59572	0.981802	-12	Intron (ENST00000392929.6/100129961, intron 3 of 3)	90455		CCNT2-AS1	CCNT2 antisense RNA 1
chr12	127296878	127297567	690	10	-0.15113	-1.88962	0.595763	0.981802	-5	Distal Intergenic	-12550		LINC02376	long intergenic non-protein coding RNA 2376
chr7	28487960	28488293	334	5	0.242302	1.88953	0.59579	0.981802	8	5' UTR	188639	ENSG00000146592	CREB5	cAMP responsive element binding protein 5
chr11	7446729	7447144	416	5	-0.20061	-1.88952	0.595798	0.981802	-6	Intron (ENST00000318881.11/143425, intron 6 of 6)	66328	ENSG00000251364	LOC100506258	uncharacterized LOC100506258
chr13	74808884	74809359	476	5	-0.295575	-1.88952	0.595798	0.981802	-9	Distal Intergenic	254919	ENSG00000236678	LINC00347	long intergenic non-protein coding RNA 347
chrX	23754073	23754492	420	8	0.391997	1.88951	0.595798	0.981802	12	Intron (ENST00000379295.5/23597, intron 3 of 16)	11983	ENSG00000123130	ACOT9	acyl-CoA thioesterase 9
chr8	63842922	63844525	1604	5	-0.352752	-1.88949	0.595809	0.981802	-11	Intron (ENST00000523191.5/102724623, intron 5 of 5)	524033	ENSG00000253554	LINC01414	long intergenic non-protein coding RNA 1414
chr12	37066008	37066185	178	5	0.559657	1.88948	0.595809	0.981802	18	Distal Intergenic	-1250577	ENSG00000175548	ALG10B	ALG10 alpha-1,2-glucosyltransferase B
chr16	73891349	73892226	878	9	-0.258081	-1.88942	0.595859	0.981802	-8	Promoter (<=1kb)	0	ENSG00000140836	ZFHX3	zinc finger homeobox 3
chr6	169498293	169498838	546	6	0.189842	1.88942	0.595859	0.981802	6	Intron (ENST00000648086.1/253769, intron 5 of 7)	203209	ENSG00000184465	WDR27	WD repeat domain 27
chrX	48692568	48692985	418	8	-0.170559	-1.88939	0.595867	0.981802	-5	Promoter (2-3kb)	-2569	ENSG00000101945	SUV39H1	suppressor of variegation 3-9 homolog 1
chr16	51101411	51101838	428	5	0.197148	1.88933	0.595883	0.981802	6	Distal Intergenic	48759	ENSG00000103449	SALL1	spalt like transcription factor 1
chr10	44340588	44341018	431	5	-0.180773	-1.88932	0.595887	0.981802	-6	Distal Intergenic	44025	ENSG00000107562	CXCL12	C-X-C motif chemokine ligand 12
chr2	113172600	113172912	313	9	0.235208	1.88932	0.595887	0.981802	7	Intron (ENST00000465917.1/23550, intron 1 of 1)	15275	ENSG00000125637	PSD4	pleckstrin and Sec7 domain containing 4
chr4	121785609	121786946	1338	6	-0.243131	-1.88931	0.59589	0.981802	-8	Distal Intergenic	-14371	ENSG00000123737	EXOSC9	exosome component 9
chr8	66151583	66151716	134	6	0.384333	1.88928	0.595902	0.981802	12	Intron (ENST00000353317.9/84675, intron 7 of 8)	24687	ENSG00000147573	TRIM55	tripartite motif containing 55
chr5	40799762	40800424	663	10	-0.231815	-1.88926	0.59591	0.981802	-7	Promoter (1-2kb)	-1388	ENSG00000132356	PRKAA1	protein kinase AMP-activated catalytic subunit alpha 1
chr9	64422090	64422538	449	5	0.429446	1.88925	0.595914	0.981802	14	Distal Intergenic	-42925	ENSG00000223839	FAM95B1	family with sequence similarity 95 member B1
chrX	124278259	124278751	493	9	-0.144505	-1.88922	0.595921	0.981802	-5	Intron (ENST00000469481.1/10735, intron 2 of 3)	317564	ENSG00000101972	STAG2	stromal antigen 2
chr11	120601924	120602168	245	5	-0.302256	-1.88922	0.595921	0.981802	-10	Intron (ENST00000527524.7/2900, intron 1 of 20)	90224	ENSG00000149403	GRIK4	glutamate ionotropic receptor kainate type subunit 4
chr4	99118175	99118682	508	8	0.246698	1.8892	0.595929	0.981802	8	Intron (ENST00000670724.1/100507053, intron 1 of 2)	29370	ENSG00000246090	LOC100507053	uncharacterized LOC100507053
chr4	171037619	171038311	693	5	0.200774	1.8892	0.595929	0.981802	6	Promoter (2-3kb)	-2253	ENSG00000248872	LINC02431	long intergenic non-protein coding RNA 2431
chr11	129701691	129702244	554	9	-0.268288	-1.88918	0.595937	0.981802	-9	Distal Intergenic	-84422	ENSG00000281097	LINC01395	long intergenic non-protein coding RNA 1395
chr17	16939008	16939712	705	11	-0.264276	-1.88917	0.595941	0.981802	-8	3' UTR	32375	ENSG00000240505	TNFRSF13B	TNF receptor superfamily member 13B
chr5	88411452	88412761	1310	6	-0.204995	-1.88916	0.595941	0.981802	-7	Intron (ENST00000501869.7/100505894, intron 3 of 4)	142561	ENSG00000247828	TMEM161B-AS1	TMEM161B antisense RNA 1
chr14	19492924	19493965	1042	6	0.356394	1.88913	0.595944	0.981802	11	Intron (ENST00000549579.2/ENST00000549579.2, intron 2 of 10)	-58583	ENSG00000187537	POTEG	POTE ankyrin domain family member G
chr11	52916478	52918043	1566	13	-0.381224	-1.88912	0.595956	0.981802	-12	Distal Intergenic	1685955	ENSG00000185926	OR4C46	olfactory receptor family 4 subfamily C member 46
chr20	17017809	17019745	1937	12	0.15039	1.88912	0.595956	0.981802	5	Distal Intergenic	-206362	ENSG00000125851	PCSK2	proprotein convertase subtilisin/kexin type 2
chr13	45639820	45640611	792	6	0.262726	1.88911	0.59596	0.981802	8	Distal Intergenic	-24081	ENSG00000165837	ERICH6B	glutamate rich 6B
chr19	27332590	27333998	1409	9	-0.190409	-1.88909	0.59596	0.981802	-6	Distal Intergenic	459140	ENSG00000261824	LINC00662	long intergenic non-protein coding RNA 662
chr4	187167363	187167687	325	7	-0.283855	-1.88907	0.595968	0.981802	-9	Distal Intergenic	-34299		LINC02374	long intergenic non-protein coding RNA 2374
chr3	21749301	21750281	981	10	-0.195093	-1.88906	0.595971	0.981802	-6	Promoter (<=1kb)	929	ENSG00000151789	ZNF385D	zinc finger protein 385D
chr5	7698063	7698785	723	7	0.198431	1.88905	0.595987	0.981802	6	Exon (ENST00000338316.9/108, exon 7 of 25)	301925	ENSG00000078295	ADCY2	adenylate cyclase 2
chr10	123518106	123519257	1152	6	-0.241215	-1.88905	0.595991	0.981802	-8	Intron (ENST00000671662.1/ENST00000671662.1, intron 4 of 4)	-147098	ENSG00000154478	GPR26	G protein-coupled receptor 26
chrX	40607603	40608236	634	5	-0.148303	-1.88903	0.59601	0.981802	-5	Distal Intergenic	6825	ENSG00000182220	ATP6AP2	ATPase H+ transporting accessory protein 2
chr1	14752345	14753911	1567	9	-0.20683	-1.88901	0.596014	0.981802	-7	Intron (ENST00000636203.1/23254, intron 3 of 16)	859553	ENSG00000189337	KAZN	kazrin, periplakin interacting protein
chr13	94859481	94859809	329	8	-0.273078	-1.88898	0.596022	0.981802	-9	Distal Intergenic	-100232	ENSG00000260962	LINC00557	long intergenic non-protein coding RNA 557
chr11	120872149	120872420	272	5	-0.297157	-1.88897	0.596029	0.981802	-9	Exon (ENST00000505153.2/101929227, exon 2 of 2)	22377	ENSG00000250493	LOC101929227	uncharacterized LOC101929227
chr2	92588469	92591444	2976	22	-0.112971	-1.88896	0.596029	0.981802	-4	Distal Intergenic	647801		ACTR3BP2	ACTR3B pseudogene 2
chr1	31491199	31492094	896	8	-0.235042	-1.88893	0.596053	0.981802	-7	Distal Intergenic	-7991	ENSG00000260386	LDC1P	leucine decarboxylase 1, pseudogene
chr11	59926929	59927387	459	7	0.169032	1.88885	0.596072	0.981802	5	Distal Intergenic	-11045		OOSP1	oocyte secreted protein 1
chr16	58036990	58037135	146	5	-0.264662	-1.88882	0.59608	0.981802	-8	Intron (ENST00000219271.4/4324, intron 1 of 9)	11236	ENSG00000102996	MMP15	matrix metallopeptidase 15
chr4	143593710	143594176	467	12	0.233864	1.8888	0.596095	0.981802	7	Intron (ENST00000641328.1/101927636, intron 2 of 6)	34253	ENSG00000251600	LOC101927636	uncharacterized LOC101927636
chrX	2938111	2938897	787	21	-0.36768	-1.88879	0.596099	0.981802	-12	Exon (ENST00000673032.1/415, exon 9 of 11)	29379	ENSG00000157399	ARSL	arylsulfatase L
chr11	14554612	14555156	545	5	-0.30791	-1.88877	0.596103	0.981802	-10	Intron (ENST00000418988.2/5682, intron 2 of 10)	88461	ENSG00000129084	PSMA1	proteasome 20S subunit alpha 1
chr4	134180827	134181836	1010	5	0.403843	1.88876	0.596107	0.981802	13	Intron (ENST00000658435.1/ENST00000658435.1, intron 2 of 3)	19953	ENSG00000254535	PABPC4L	poly(A) binding protein cytoplasmic 4 like
chr3	9976986	9977603	618	7	0.21385	1.88875	0.596107	0.981802	7	Exon (ENST00000245046.6/55831, exon 2 of 8)	9517	ENSG00000125037	EMC3	ER membrane protein complex subunit 3
chr10	6519062	6519932	871	8	0.148548	1.88869	0.596126	0.981802	5	Intron (ENST00000397176.6/5588, intron 1 of 16)	60369	ENSG00000065675	PRKCQ	protein kinase C theta
chr12	101746477	101747488	1012	7	0.199271	1.88869	0.596126	0.981802	6	3' UTR	83471	ENSG00000111670	GNPTAB	N-acetylglucosamine-1-phosphate transferase subunits alpha and beta
chr16	51417426	51418269	844	8	-0.243507	-1.88867	0.59613	0.981802	-8	Intron (ENST00000642667.1/ENST00000642667.1, intron 2 of 3)	-266059	ENSG00000103449	SALL1	spalt like transcription factor 1
chr18	19288648	19288825	178	5	-1.04627	-1.88864	0.596134	0.981802	-33	Distal Intergenic	1666045	ENSG00000067900	ROCK1	Rho associated coiled-coil containing protein kinase 1
chr2	160632419	160632955	537	5	0.27865	1.88864	0.596134	0.981802	9	Distal Intergenic	-138612	ENSG00000153250	RBMS1	RNA binding motif single stranded interacting protein 1
chr3	153378853	153379425	573	20	-0.13246	-1.88862	0.596145	0.981802	-4	Distal Intergenic	7943		LINC02006	long intergenic non-protein coding RNA 2006
chr16	23504	23995	492	16	0.208552	1.88861	0.596153	0.981802	7	Promoter (<=1kb)	594	ENSG00000231439	WASIR2	WASH and IL9R antisense RNA 2
chr12	16450839	16452492	1654	6	0.319819	1.8886	0.596153	0.981802	10	Intron (ENST00000539036.5/4257, intron 4 of 4)	103187	ENSG00000008394	MGST1	microsomal glutathione S-transferase 1
chr14	27224355	27225716	1362	11	0.200274	1.8886	0.596157	0.981802	6	Intron (ENST00000656336.1/102725045, intron 5 of 5)	624600	ENSG00000257842	LINC02588	long intergenic non-protein coding RNA 2588
chrX	31470131	31471449	1319	29	0.192334	1.88858	0.596157	0.981802	6	Intron (ENST00000358062.6/1756, intron 12 of 29)	403924	ENSG00000198947	DMD	dystrophin
chr20	36539376	36539853	478	8	-0.282801	-1.88855	0.596165	0.981802	-9	Intron (ENST00000439595.5/101926987, intron 2 of 4)	33422	ENSG00000232907	DLGAP4-AS1	DLGAP4 antisense RNA 1
chr21	12325978	12326307	330	5	-0.318951	-1.88849	0.596184	0.981802	-10	Distal Intergenic	-711853		ANKRD30BP2	ankyrin repeat domain 30B pseudogene 2
chr11	133463257	133464805	1549	15	-0.15653	-1.88849	0.596188	0.981802	-5	Intron (ENST00000524381.5/4978, intron 1 of 7)	67714	ENSG00000183715	OPCML	opioid binding protein/cell adhesion molecule like
chr10	129984296	129984461	166	5	-0.248638	-1.88849	0.596188	0.981802	-8	Distal Intergenic	-20455	ENSG00000108001	EBF3	EBF transcription factor 3
chr4	83117936	83118424	489	5	0.295015	1.88847	0.596192	0.981802	9	5' UTR	18651	ENSG00000145287	PLAC8	placenta associated 8
chr3	154046452	154047601	1150	6	-0.256101	-1.88844	0.596211	0.981802	-8	Intron (ENST00000491862.6/100507524, intron 2 of 3)	73710	ENSG00000243069	ARHGEF26-AS1	ARHGEF26 antisense RNA 1
chr19	37616265	37616669	405	7	0.211838	1.88842	0.596215	0.981802	7	Intron (ENST00000589018.5/22835, intron 4 of 4)	38060	ENSG00000120784	ZFP30	ZFP30 zinc finger protein
chr20	63365049	63365273	225	8	0.23133	1.88841	0.596223	0.981802	7	Intron (ENST00000370257.1/100130587, intron 3 of 4)	5061	ENSG00000203900	LOC100130587	uncharacterized LOC100130587
chr4	133191143	133192674	1532	6	0.247619	1.88841	0.596223	0.981802	8	3' UTR	41849	ENSG00000138650	PCDH10	protocadherin 10
chr4	187541586	187542487	902	13	-0.163502	-1.88838	0.596226	0.981802	-5	Intron (ENST00000514767.2/100506272, intron 3 of 3)	103883	ENSG00000250590	LINC02492	long intergenic non-protein coding RNA 2492
chrX	111061008	111062014	1007	7	-0.188745	-1.88838	0.596226	0.981802	-6	Intron (ENST00000425146.5/5063, intron 1 of 14)	116723	ENSG00000077264	PAK3	p21 (RAC1) activated kinase 3
chr3	64954913	64955357	445	5	0.260741	1.88836	0.596226	0.981802	8	Intron (ENST00000650103.1/100507098, intron 4 of 11)	269978	ENSG00000241684	ADAMTS9-AS2	ADAMTS9 antisense RNA 2
chr2	53800086	53800263	178	5	-0.244661	-1.88834	0.596234	0.981802	-8	Intron (ENST00000185150.9/27248, intron 6 of 13)	59897	ENSG00000115239	GPR75-ASB3	GPR75-ASB3 readthrough
chr3	186912597	186912949	353	7	-0.239533	-1.88834	0.596234	0.981802	-8	Distal Intergenic	-17553	ENSG00000073849	ST6GAL1	ST6 beta-galactoside alpha-2,6-sialyltransferase 1
chr3	153787887	153788386	500	5	0.220222	1.8883	0.596246	0.981802	7	Intron (ENST00000488210.1/105374165, intron 3 of 3)	191800		LINC02006	long intergenic non-protein coding RNA 2006
chr16	7615729	7616290	562	7	0.20046	1.88828	0.59625	0.981802	6	Intron (ENST00000641259.1/54715, intron 13 of 19)	2375927	ENSG00000078328	RBFOX1	RNA binding fox-1 homolog 1
chr4	26265221	26265326	106	5	0.313873	1.88826	0.596253	0.981802	10	Intron (ENST00000512351.5/3516, intron 1 of 4)	101766	ENSG00000168214	RBPJ	recombination signal binding protein for immunoglobulin kappa J region
chr20	48090830	48090964	135	5	-0.178235	-1.88823	0.596284	0.981802	-6	Distal Intergenic	-100703		LINC01522	long intergenic non-protein coding RNA 1522
chrX	129428517	129429177	661	5	-0.302347	-1.8882	0.596292	0.981802	-10	Distal Intergenic	94069	ENSG00000102038	SMARCA1	SWI/SNF related, matrix associated, actin dependent regulator of chromatin, subfamily a, member 1
chr11	5668574	5668752	179	6	-0.312796	-1.88819	0.596292	0.981802	-10	Intron (ENST00000380259.7/3048, intron 1 of 7)	9682	ENSG00000196565	HBG2	hemoglobin subunit gamma 2
chr12	99724338	99724819	482	6	0.247005	1.88813	0.596315	0.981802	8	Intron (ENST00000547776.6/56899, intron 8 of 25)	259418	ENSG00000185046	ANKS1B	ankyrin repeat and sterile alpha motif domain containing 1B
chr7	106304298	106305224	927	9	0.131493	1.88813	0.596315	0.981802	4	Distal Intergenic	-17972	ENSG00000105835	NAMPT	nicotinamide phosphoribosyltransferase
chr1	63551747	63552451	705	5	-0.471564	-1.88811	0.596319	0.981802	-15	Exon (ENST00000371088.5/84455, exon 8 of 14)	41270	ENSG00000142856	ITGB3BP	integrin subunit beta 3 binding protein
chr4	153315175	153315984	810	9	0.23628	1.88811	0.596319	0.981802	8	Exon (ENST00000437508.6/23321, exon 7 of 12)	162057	ENSG00000109654	TRIM2	tripartite motif containing 2
chr11	106934510	106935787	1278	13	-0.176989	-1.88811	0.596319	0.981802	-6	Intron (ENST00000526355.6/2977, intron 4 of 7)	82737	ENSG00000152402	GUCY1A2	guanylate cyclase 1 soluble subunit alpha 2
chr18	76101617	76102308	692	5	0.17843	1.8881	0.596319	0.981802	6	Distal Intergenic	-20660	ENSG00000263547	LOC339298	uncharacterized LOC339298
chr3	58520794	58521562	769	8	-0.23791	-1.88809	0.596327	0.981802	-8	Promoter (1-2kb)	1425	ENSG00000168306	ACOX2	acyl-CoA oxidase 2
chr10	133058434	133059154	721	14	0.201753	1.88809	0.596327	0.981802	6	Distal Intergenic	-11775	ENSG00000197177	ADGRA1	adhesion G protein-coupled receptor A1
chr8	59837571	59838227	657	5	-0.270966	-1.88808	0.596327	0.981802	-9	Distal Intergenic	394446	ENSG00000178538	CA8	carbonic anhydrase 8
chr6	169378001	169378572	572	11	0.211664	1.88805	0.596342	0.981802	7	Intron (ENST00000433388.5/ENST00000433388.5, intron 1 of 1)	-123957	ENSG00000186340	THBS2	thrombospondin 2
chrX	44781820	44784033	2214	38	0.151929	1.88798	0.596365	0.981802	5	Distal Intergenic	-59988	ENSG00000189037	DUSP21	dual specificity phosphatase 21
chr15	86540922	86541524	603	5	0.350979	1.88797	0.596369	0.981802	11	Intron (ENST00000441037.7/123624, intron 19 of 24)	460949	ENSG00000273540	AGBL1	ATP/GTP binding protein like 1
chrX	44038589	44039993	1405	13	0.189628	1.88794	0.596381	0.981802	6	Distal Intergenic	-65194	ENSG00000124479	NDP	norrin cystine knot growth factor NDP
chr6	150779688	150780252	565	12	0.16293	1.88794	0.596381	0.981802	5	Intron (ENST00000644968.1/57480, intron 3 of 15)	96076	ENSG00000120278	PLEKHG1	pleckstrin homology and RhoGEF domain containing G1
chr22	38025621	38026042	422	8	0.206795	1.88793	0.596381	0.981802	7	3' UTR	71924	ENSG00000100142	POLR2F	RNA polymerase II subunit F
chr11	53156885	53157061	177	5	0.599984	1.88793	0.596381	0.981802	19	Distal Intergenic	1446937	ENSG00000185926	OR4C46	olfactory receptor family 4 subfamily C member 46
chr12	52399381	52399771	391	8	-0.202312	-1.88792	0.596385	0.981802	-6	Intron (ENST00000547174.1/ENST00000547174.1, intron 1 of 1)	6584	ENSG00000161850	KRT82	keratin 82
chr7	44927992	44928259	268	19	-0.155529	-1.88785	0.596404	0.981802	-5	Distal Intergenic	-42462	ENSG00000146676	PURB	purine rich element binding protein B
chrX	68358235	68359810	1576	17	-0.311837	-1.88781	0.596408	0.981802	-10	Intron (ENST00000355520.6/4983, intron 2 of 24)	73685	ENSG00000079482	OPHN1	oligophrenin 1
chr20	44924083	44924614	532	10	0.19664	1.8878	0.596416	0.981802	6	Exon (ENST00000217074.8/80336, exon 7 of 8)	14021	ENSG00000101104	PABPC1L	poly(A) binding protein cytoplasmic 1 like
chrX	112939704	112940417	714	5	0.174651	1.88779	0.59642	0.981802	6	Intron (ENST00000651919.1/101928437, intron 2 of 5)	59141		LOC101928437	uncharacterized LOC101928437
chr16	75173443	75173813	371	5	0.25772	1.88778	0.596423	0.981802	8	Distal Intergenic	24392	ENSG00000184517	ZFP1	ZFP1 zinc finger protein
chr3	100479373	100480072	700	5	-0.307796	-1.88778	0.596423	0.981802	-10	Distal Intergenic	-12547	ENSG00000181458	TMEM45A	transmembrane protein 45A
chr1	119213621	119214040	420	7	-0.192613	-1.88775	0.596447	0.981804	-6	Intron (ENST00000667138.1/101929147, intron 3 of 3)	73230	ENSG00000231365	WARS2-AS1	WARS2 antisense RNA 1
chr16	3825834	3826219	386	5	-0.211825	-1.88774	0.596447	0.981804	-7	Intron (ENST00000262367.9/1387, intron 2 of 30)	54507	ENSG00000005339	CREBBP	CREB binding protein
chrX	15229012	15230996	1985	33	0.164397	1.88773	0.59645	0.981804	5	Distal Intergenic	23769	ENSG00000102048	ASB9	ankyrin repeat and SOCS box containing 9
chr4	170462230	170463586	1357	5	0.242218	1.88767	0.596462	0.981804	8	Distal Intergenic	202131	ENSG00000250266	LINC01612	long intergenic non-protein coding RNA 1612
chr11	43572003	43572576	574	7	-0.217524	-1.88767	0.596462	0.981804	-7	Promoter (2-3kb)	2697	ENSG00000235661	MIR670HG	MIR670 host gene
chr10	78468151	78468354	204	6	0.301497	1.88762	0.596497	0.981822	10	Intron (ENST00000634930.1/ENST00000634930.1, intron 2 of 3)	219411	ENSG00000230417	LINC00856	long intergenic non-protein coding RNA 856
chr7	157437951	157438371	421	5	0.514164	1.8876	0.596508	0.981822	16	Distal Intergenic	-27860	ENSG00000234210	LOC101927914	uncharacterized LOC101927914
chrX	40139627	40140356	730	19	-0.263261	-1.88756	0.596528	0.981822	-8	Intron (ENST00000378455.8/54880, intron 1 of 13)	36973	ENSG00000183337	BCOR	BCL6 corepressor
chrX	9916757	9917196	440	10	-0.168671	-1.88753	0.596535	0.981822	-5	Intron (ENST00000380913.8/357, intron 5 of 9)	130328	ENSG00000146950	SHROOM2	shroom family member 2
chr21	8773213	8773414	202	11	-0.195543	-1.88751	0.596547	0.981822	-6	Intron (ENST00000651312.1/ENST00000651312.1, intron 2 of 2)	-213585	ENSG00000275708	MIR3648-1	microRNA 3648-1
chrX	113353750	113354225	476	7	-0.382306	-1.8875	0.596547	0.981822	-12	Distal Intergenic	473187		LOC101928437	uncharacterized LOC101928437
chr3	63560127	63560759	633	6	0.200534	1.88748	0.596547	0.981822	6	Intron (ENST00000478300.6/132204, intron 4 of 5)	281819	ENSG00000163630	SYNPR	synaptoporin
chr3	181339328	181340081	754	5	0.229196	1.88747	0.596551	0.981822	7	Intron (ENST00000626948.2/347689, intron 4 of 6)	349558	ENSG00000242808	SOX2-OT	SOX2 overlapping transcript
chr19	52454914	52455324	411	7	0.183796	1.88744	0.596555	0.981822	6	Promoter (1-2kb)	1361	ENSG00000258405	ZNF578	zinc finger protein 578
chrX	13625979	13627810	1832	24	0.155569	1.88743	0.596555	0.981822	5	Exon (ENST00000361306.6/25975, exon 11 of 12)	56378	ENSG00000198759	EGFL6	EGF like domain multiple 6
chr1	121772391	121772585	195	5	0.186743	1.88743	0.596555	0.981822	6	Distal Intergenic	253046	ENSG00000231752	EMBP1	embigin pseudogene 1
chr7	41627406	41628057	652	6	0.206952	1.8874	0.59657	0.981835	7	Distal Intergenic	64507	ENSG00000122641	INHBA	inhibin subunit beta A
chr8	66891102	66891593	492	5	0.206247	1.88735	0.596578	0.981836	7	Intron (ENST00000396592.7/157777, intron 10 of 12)	20353	ENSG00000178460	MCMDC2	minichromosome maintenance domain containing 2
chr7	152289995	152290603	609	15	0.229408	1.88727	0.596601	0.981861	7	Intron (ENST00000262189.11/58508, intron 6 of 58)	145400	ENSG00000055609	KMT2C	lysine methyltransferase 2C
chr7	104297714	104298114	401	7	-0.118726	-1.88722	0.59662	0.981861	-4	Distal Intergenic	-30586	ENSG00000187416	LHFPL3	LHFPL tetraspan subfamily member 3
chr6	42663270	42663336	67	5	0.2057	1.88722	0.59662	0.981861	7	Exon (ENST00000372899.5/23304, exon 32 of 47)	99208	ENSG00000024048	UBR2	ubiquitin protein ligase E3 component n-recognin 2
chr20	6322367	6322762	396	5	0.241662	1.88718	0.596636	0.981861	8	Distal Intergenic	-123961	ENSG00000229876	CASC20	cancer susceptibility 20
chr3	53645135	53646001	867	6	0.224664	1.88715	0.596647	0.981861	7	Intron (ENST00000637424.1/776, intron 3 of 46)	316172	ENSG00000157388	CACNA1D	calcium voltage-gated channel subunit alpha1 D
chr9	129525122	129525269	148	7	0.217759	1.88714	0.596655	0.981861	7	Distal Intergenic	17380		LINC00963	long intergenic non-protein coding RNA 963
chr10	92580408	92581203	796	5	0.219337	1.88713	0.596659	0.981861	7	Distal Intergenic	-6315	ENSG00000119912	IDE	insulin degrading enzyme
chr22	48514971	48515210	240	8	-0.157444	-1.88709	0.596682	0.981861	-5	Intron (ENST00000402357.5/25817, intron 1 of 3)	25511	ENSG00000219438	TAFA5	TAFA chemokine like family member 5
chrX	153414600	153415161	562	11	-0.238798	-1.88706	0.596698	0.981861	-8	Distal Intergenic	-3161	ENSG00000189420	ZFP92	ZFP92 zinc finger protein
chr14	80095500	80096167	668	7	-0.221543	-1.88704	0.596705	0.981861	-7	Distal Intergenic	115147	ENSG00000211448	DIO2	iodothyronine deiodinase 2
chrX	41495536	41496815	1280	15	-0.189014	-1.88703	0.596709	0.981861	-6	Distal Intergenic	23355	ENSG00000188937	NYX	nyctalopin
chr16	78031814	78032471	658	7	0.263366	1.88702	0.596713	0.981861	8	3' UTR	9299	ENSG00000166509	CLEC3A	C-type lectin domain family 3 member A
chr5	95439320	95440781	1462	9	0.188948	1.887	0.596717	0.981861	6	Exon (ENST00000507713.1/ENST00000507713.1, exon 1 of 1)	47954	ENSG00000153347	FAM81B	family with sequence similarity 81 member B
chr7	65142786	65144728	1943	22	0.177082	1.88699	0.596725	0.981861	6	Promoter (1-2kb)	1754	ENSG00000164669	INTS4P1	integrator complex subunit 4 pseudogene 1
chr14	38876571	38878222	1652	23	0.225274	1.88699	0.596729	0.981861	7	Exon (ENST00000669541.1/283547, exon 6 of 6)	70021	ENSG00000259070	LINC00639	long intergenic non-protein coding RNA 639
chr20	25976649	25976925	277	6	0.266154	1.88697	0.596732	0.981861	8	Distal Intergenic	-8285	ENSG00000125804	FAM182A	family with sequence similarity 182 member A
chr4	107827210	107827553	344	6	0.183304	1.88696	0.596732	0.981861	6	Promoter (2-3kb)	2647	ENSG00000164023	SGMS2	sphingomyelin synthase 2
chr6	154874870	154875294	425	6	0.223157	1.88695	0.596736	0.981861	7	Intron (ENST00000461783.7/26230, intron 2 of 28)	42173	ENSG00000146426	TIAM2	TIAM Rac1 associated GEF 2
chr3	166230989	166231639	651	5	0.265514	1.8869	0.596752	0.981861	8	Distal Intergenic	-393527	ENSG00000114200	BCHE	butyrylcholinesterase
chr2	40662766	40663920	1155	5	-0.261633	-1.88689	0.596756	0.981861	-8	Intron (ENST00000649978.1/ENST00000649978.1, intron 3 of 3)	-51713	ENSG00000183023	SLC8A1	solute carrier family 8 member A1
chr11	66317507	66318137	631	12	0.236904	1.88688	0.596759	0.981861	8	Promoter (<=1kb)	-463	ENSG00000174807	CD248	CD248 molecule
chrX	41009813	41010393	581	15	0.22444	1.88687	0.596771	0.981861	7	Intron (ENST00000661498.1/ENST00000661498.1, intron 1 of 1)	-75052	ENSG00000124486	USP9X	ubiquitin specific peptidase 9 X-linked
chr3	186745734	186745842	109	7	-0.189039	-1.88686	0.596771	0.981861	-6	Exon (ENST00000354642.4/ENST00000354642.4, exon 2 of 7)	28334	ENSG00000113889	KNG1	kininogen 1
chr4	67875307	67876491	1185	10	0.428102	1.88684	0.596779	0.981861	14	Intron (ENST00000500538.7/550112, intron 6 of 7)	174028	ENSG00000248049	UBA6-AS1	UBA6 antisense RNA 1 (head to head)
chr4	117713257	117713774	518	6	0.183758	1.88681	0.596779	0.981861	6	Distal Intergenic	58447		LINC01378	long intergenic non-protein coding RNA 1378
chr10	121294288	121294444	157	5	0.329565	1.88677	0.596794	0.981874	10	Distal Intergenic	186041	ENSG00000066468	FGFR2	fibroblast growth factor receptor 2
chrX	116516921	116517444	524	6	0.434716	1.88667	0.596844	0.981906	14	Distal Intergenic	-53945	ENSG00000204019	CT83	cancer/testis antigen 83
chr11	133415837	133416736	900	5	-0.246164	-1.88666	0.596844	0.981906	-8	Intron (ENST00000524381.5/4978, intron 1 of 7)	115783	ENSG00000183715	OPCML	opioid binding protein/cell adhesion molecule like
chr20	42599697	42600341	645	6	-0.246425	-1.88663	0.596848	0.981906	-8	Intron (ENST00000356100.6/11122, intron 7 of 30)	589392	ENSG00000196090	PTPRT	protein tyrosine phosphatase receptor type T
chr13	27248614	27249039	426	5	-0.269919	-1.88663	0.596852	0.981906	-9	Promoter (1-2kb)	1672		LINC00412	long intergenic non-protein coding RNA 412
chr10	133202572	133203001	430	21	-0.155875	-1.88662	0.596852	0.981906	-5	Intron (ENST00000304613.8/85442, intron 17 of 29)	42353	ENSG00000171798	KNDC1	kinase non-catalytic C-lobe domain containing 1
chrX	25881475	25882451	977	7	0.345533	1.88657	0.596875	0.981906	11	Exon (ENST00000423914.1/ENST00000423914.1, exon 3 of 4)	-255892	ENSG00000176774	MAGEB18	MAGE family member B18
chrX	16965445	16965514	70	6	-0.24473	-1.88654	0.596891	0.981906	-8	Intron (ENST00000357277.8/9185, intron 1 of 17)	18787	ENSG00000169891	REPS2	RALBP1 associated Eps domain containing 2
chr6	159665209	159665607	399	10	0.281521	1.8865	0.59691	0.981906	9	Distal Intergenic	22741	ENSG00000112096	SOD2	superoxide dismutase 2
chrX	101893460	101895136	1677	7	-0.211418	-1.88646	0.596914	0.981906	-7	Exon (ENST00000458570.5/84460, exon 6 of 9)	23497	ENSG00000166432	ZMAT1	zinc finger matrin-type 1
chr19	10454287	10454990	704	10	0.23352	1.88645	0.596918	0.981906	7	Exon (ENST00000592685.5/5141, exon 9 of 17)	37514	ENSG00000065989	PDE4A	phosphodiesterase 4A
chr9	6210838	6211285	448	5	0.253261	1.88644	0.596926	0.981906	8	Distal Intergenic	-4501	ENSG00000137033	IL33	interleukin 33
chr19	23434924	23435517	594	10	0.269591	1.88639	0.596941	0.981906	9	Distal Intergenic	-18849	ENSG00000269416	LINC01224	long intergenic non-protein coding RNA 1224
chrX	39790350	39791541	1192	12	-0.259303	-1.88639	0.596941	0.981906	-8	Distal Intergenic	-46020	ENSG00000263972	MIR1587	microRNA 1587
chr11	82289057	82290322	1266	17	0.150813	1.88634	0.596953	0.981906	5	Exon (ENST00000668723.1/101928989, exon 3 of 3)	113591	ENSG00000245832	MIR4300HG	MIR4300 host gene
chr1	17159676	17161256	1581	10	-0.158848	-1.88634	0.596953	0.981906	-5	Distal Intergenic	-28527	ENSG00000204362	LINC02783	long intergenic non-protein coding RNA 2783
chrX	2950930	2951733	804	6	0.294511	1.88633	0.596953	0.981906	9	Intron (ENST00000673032.1/415, intron 5 of 10)	16543	ENSG00000157399	ARSL	arylsulfatase L
chr4	8819435	8819725	291	10	0.274518	1.88624	0.596995	0.981906	9	Distal Intergenic	51897	ENSG00000215612	HMX1	H6 family homeobox 1
chr12	126157225	126157781	557	10	-0.261377	-1.88624	0.596995	0.981906	-8	Intron (ENST00000654753.1/101927464, intron 4 of 4)	61255	ENSG00000284848	LINC02359	long intergenic non-protein coding RNA 2359
chr16	62550217	62551137	921	5	-0.245464	-1.88623	0.596999	0.981906	-8	Distal Intergenic	-513182	ENSG00000150394	CDH8	cadherin 8
chr8	126251225	126252776	1552	10	0.209808	1.88621	0.596999	0.981906	7	Intron (ENST00000651482.1/100130231, intron 1 of 3)	40012	ENSG00000245164	LINC00861	long intergenic non-protein coding RNA 861
chrX	105746806	105749138	2333	9	0.219384	1.88619	0.597007	0.981906	7	Exon (ENST00000372582.6/26280, exon 9 of 11)	1180607	ENSG00000189108	IL1RAPL2	interleukin 1 receptor accessory protein like 2
chr4	83331128	83331257	130	6	-0.273103	-1.88617	0.597022	0.981906	-9	Intron (ENST00000311412.10/10855, intron 1 of 11)	3896	ENSG00000173083	HPSE	heparanase
chr20	27107155	27107699	545	6	0.326705	1.88611	0.597061	0.981906	10	Distal Intergenic	-855619	ENSG00000227195	MIR663AHG	MIR663A host gene
chr2	132199841	132200137	297	6	0.237289	1.88611	0.597061	0.981906	8	Intron (ENST00000470729.5/554226, intron 1 of 4)	57832	ENSG00000163046	ANKRD30BL	ankyrin repeat domain 30B like
chr17	52116445	52118396	1952	9	0.114869	1.88609	0.597065	0.981906	4	Intron (ENST00000570565.5/56934, intron 1 of 8)	41606	ENSG00000154975	CA10	carbonic anhydrase 10
chr18	62995615	62995884	270	7	0.257066	1.88608	0.597068	0.981906	8	Distal Intergenic	89328	ENSG00000081913	PHLPP1	PH domain and leucine rich repeat protein phosphatase 1
chrX	154149032	154149199	168	10	-0.277536	-1.88607	0.597068	0.981906	-9	Intron (ENST00000369951.9/5956, intron 1 of 5)	4789	ENSG00000102076	OPN1LW	opsin 1, long wave sensitive
chr1	215535065	215536083	1019	6	0.224962	1.88604	0.597076	0.981906	7	Distal Intergenic	-31221	ENSG00000136636	KCTD3	potassium channel tetramerization domain containing 3
chr20	64328649	64329212	564	8	0.269436	1.88604	0.597076	0.981906	9	Distal Intergenic	33708		LINC00266-1	long intergenic non-protein coding RNA 266-1
chrX	96654314	96655949	1636	17	0.210976	1.88603	0.597076	0.981906	7	Distal Intergenic	-28714	ENSG00000147202	DIAPH2	diaphanous related formin 2
chr2	177312179	177314835	2657	8	-0.184077	-1.88603	0.597076	0.981906	-6	Promoter (<=1kb)	0	ENSG00000278418	MIR6512	microRNA 6512
chrX	103203622	103204491	870	10	-0.202346	-1.88603	0.59708	0.981906	-6	Distal Intergenic	-10617	ENSG00000102409	BEX4	brain expressed X-linked 4
chr18	18231288	18232521	1234	8	-0.267006	-1.88602	0.597088	0.981906	-8	Distal Intergenic	2722349	ENSG00000067900	ROCK1	Rho associated coiled-coil containing protein kinase 1
chr2	227647643	227648066	424	6	0.247837	1.886	0.597099	0.981906	8	Exon (ENST00000509872.1/ENST00000509872.1, exon 1 of 4)	-5278	ENSG00000042304	C2orf83	chromosome 2 open reading frame 83
chrX	149624230	149624856	627	6	0.263139	1.886	0.597099	0.981906	8	Intron (ENST00000612022.1/84548, intron 1 of 3)	6936	ENSG00000269556	TMEM185A	transmembrane protein 185A
chr16	26909168	26909402	235	8	0.228847	1.886	0.597099	0.981906	7	Distal Intergenic	-157305	ENSG00000234186	C16orf82	chromosome 16 open reading frame 82
chrX	38396544	38397425	882	14	0.340188	1.88596	0.597111	0.981906	11	Intron (ENST00000465127.1/7102, intron 3 of 8)	1047214	ENSG00000156298	TSPAN7	tetraspanin 7
chr12	118357496	118357918	423	5	0.219866	1.88596	0.597111	0.981906	7	Promoter (1-2kb)	1802	ENSG00000135090	TAOK3	TAO kinase 3
chr2	149242145	149242825	681	5	-0.238414	-1.88591	0.597115	0.981906	-8	Distal Intergenic	37620	ENSG00000150556	LYPD6B	LY6/PLAUR domain containing 6B
chr11	88344493	88345630	1138	7	0.209506	1.8859	0.597119	0.981906	7	Distal Intergenic	-6732	ENSG00000109861	CTSC	cathepsin C
chrX	19440396	19441455	1060	12	0.175742	1.88589	0.597119	0.981906	6	Intron (ENST00000518578.5/389840, intron 5 of 29)	40821	ENSG00000180815	MAP3K15	mitogen-activated protein kinase kinase kinase 15
chr6	7657134	7658054	921	7	0.257169	1.88586	0.597138	0.98192	8	Distal Intergenic	57461	ENSG00000168566	SNRNP48	small nuclear ribonucleoprotein U11/U12 subunit 48
chr12	65146777	65147258	482	7	0.221187	1.88585	0.597142	0.98192	7	Distal Intergenic	-22325	ENSG00000174106	LEMD3	LEM domain containing 3
chr11	52539645	52539956	312	6	-0.200039	-1.88582	0.597157	0.981931	-6	Distal Intergenic	2064042	ENSG00000185926	OR4C46	olfactory receptor family 4 subfamily C member 46
chr8	10799896	10800040	145	5	0.278606	1.88571	0.597204	0.981931	9	Intron (ENST00000554914.1/83595, intron 5 of 5)	39835	ENSG00000254093	PINX1	PIN2 (TERF1) interacting telomerase inhibitor 1
chr12	99256963	99257230	268	16	-0.202996	-1.88571	0.597204	0.981931	-6	Intron (ENST00000547776.6/56899, intron 12 of 25)	727007	ENSG00000185046	ANKS1B	ankyrin repeat and sterile alpha motif domain containing 1B
chr8	8632882	8633797	916	7	0.187532	1.88569	0.597211	0.981931	6	Distal Intergenic	-68140	ENSG00000253958	CLDN23	claudin 23
chr3	95216976	95218163	1188	10	-0.171508	-1.88567	0.597215	0.981931	-5	Distal Intergenic	229086	ENSG00000239589	LINC00879	long intergenic non-protein coding RNA 879
chr15	55406898	55407215	318	24	-0.183646	-1.88566	0.597219	0.981931	-6	Intron (ENST00000442196.7/9236, intron 1 of 8)	91145	ENSG00000261771	DNAAF4-CCPG1	DNAAF4-CCPG1 readthrough (NMD candidate)
chr5	175884	176112	229	12	-0.36789	-1.88565	0.597231	0.981931	-12	Intron (ENST00000637938.1/153478, intron 18 of 19)	83733	ENSG00000153404	PLEKHG4B	pleckstrin homology and RhoGEF domain containing G4B
chr11	117463009	117463285	277	8	-0.29484	-1.88565	0.597231	0.981931	-9	Intron (ENST00000651296.2/57453, intron 17 of 32)	333931	ENSG00000177103	DSCAML1	DS cell adhesion molecule like 1
chr5	21586632	21587631	1000	9	-0.221436	-1.88556	0.597258	0.981931	-7	Exon (ENST00000607545.5/728411, exon 5 of 5)	127076	ENSG00000183666	GUSBP1	GUSB pseudogene 1
chr15	98543815	98544215	401	6	-0.305336	-1.88556	0.597258	0.981931	-10	Intron (ENST00000637259.1/ENST00000637259.1, intron 1 of 2)	-23429	ENSG00000283597	FAM169B	family with sequence similarity 169 member B
chr11	51777014	51777831	818	7	0.306782	1.88554	0.597262	0.981931	10	Distal Intergenic	1367972		LOC646813	DExH-box helicase 9 pseudogene
chr16	32003959	32004200	242	6	-0.315432	-1.88554	0.597265	0.981931	-10	Distal Intergenic	129893	ENSG00000185947	ZNF267	zinc finger protein 267
chr5	179218033	179218472	440	5	0.270343	1.88551	0.597277	0.981931	9	Intron (ENST00000251582.12/9509, intron 3 of 21)	126989	ENSG00000087116	ADAMTS2	ADAM metallopeptidase with thrombospondin type 1 motif 2
chrX	139865618	139865747	130	9	0.346389	1.88546	0.597281	0.981931	11	Intron (ENST00000370557.5/286410, intron 1 of 28)	67323	ENSG00000101974	ATP11C	ATPase phospholipid transporting 11C
chr9	109844804	109845019	216	7	-0.191457	-1.88546	0.597281	0.981931	-6	Intron (ENST00000374531.6/445815, intron 2 of 6)	204016	ENSG00000157654	PALM2AKAP2	PALM2 and AKAP2 fusion
chrX	117821382	117822423	1042	7	0.314152	1.88545	0.597289	0.981931	10	Distal Intergenic	125519	ENSG00000003096	KLHL13	kelch like family member 13
chr4	110474994	110475475	482	9	-0.175928	-1.88544	0.597292	0.981931	-6	Intron (ENST00000510961.1/2028, intron 1 of 4)	109261	ENSG00000138792	ENPEP	glutamyl aminopeptidase
chrX	6475287	6475896	610	7	-0.206132	-1.88542	0.597304	0.981931	-7	Distal Intergenic	59222	ENSG00000169059	VCX3A	variable charge X-linked 3A
chr17	26855712	26855871	160	6	-0.404127	-1.88541	0.597304	0.981931	-13	Distal Intergenic	438125	ENSG00000263583	MIR4522	microRNA 4522
chr1	46430179	46430891	713	7	0.240803	1.88539	0.597308	0.981931	8	Promoter (1-2kb)	-1238		FAAHP1	fatty acid amide hydrolase pseudogene 1
chr7	91428504	91428963	460	5	0.254201	1.88537	0.597312	0.981931	8	Intron (ENST00000418395.1/ENST00000418395.1, intron 2 of 5)	164071	ENSG00000157240	FZD1	frizzled class receptor 1
chrX	136841006	136841209	204	8	0.240383	1.88536	0.597316	0.981931	8	Exon (ENST00000435597.1/ENST00000435597.1, exon 2 of 2)	32216	ENSG00000147274	RBMX	RNA binding motif protein X-linked
chr5	139458760	139459026	267	5	-0.270267	-1.88535	0.597319	0.981931	-9	Intron (ENST00000515823.2/641700, intron 1 of 11)	3681	ENSG00000249751	ECSCR	endothelial cell surface expressed chemotaxis and apoptosis regulator
chr17	33873221	33874057	837	7	0.237605	1.88531	0.597343	0.981935	8	Intron (ENST00000359872.6/40, intron 1 of 9)	283237	ENSG00000108684	ASIC2	acid sensing ion channel subunit 2
chr2	170625102	170625859	758	7	0.224581	1.88531	0.597347	0.981935	7	Intron (ENST00000438642.6/140469, intron 33 of 33)	446957	ENSG00000071909	MYO3B	myosin IIIB
chr19	4519416	4519911	496	7	0.337567	1.88526	0.597354	0.981935	11	Promoter (<=1kb)	-951	ENSG00000167676	PLIN4	perilipin 4
chr4	117879205	117880367	1163	9	0.199728	1.88525	0.597358	0.981935	6	Distal Intergenic	44804	ENSG00000229565	LINC02264	long intergenic non-protein coding RNA 2264
chrX	128500108	128500967	860	6	-0.24838	-1.88523	0.597362	0.981935	-8	Intron (ENST00000660383.1/ENST00000660383.1, intron 6 of 10)	-447710	ENSG00000123165	ACTRT1	actin related protein T1
chr2	226233021	226233271	251	6	0.246761	1.88522	0.59737	0.981935	8	Distal Intergenic	425522	ENSG00000263363	MIR5702	microRNA 5702
chr19	53561090	53561440	351	6	-0.212275	-1.88521	0.597377	0.981935	-7	Intron (ENST00000648236.1/55422, intron 2 of 4)	40142	ENSG00000130844	ZNF331	zinc finger protein 331
chr5	129327792	129329078	1287	5	0.27257	1.88518	0.597397	0.981935	9	Distal Intergenic	68069	ENSG00000265691	MIR4460	microRNA 4460
chr5	133448064	133448417	354	7	0.262568	1.88516	0.597412	0.981935	8	Intron (ENST00000265342.12/23105, intron 3 of 15)	164124	ENSG00000053108	FSTL4	follistatin like 4
chrX	27142228	27142747	520	6	-0.230187	-1.88509	0.597428	0.981935	-7	Intron (ENST00000609836.1/ENST00000609836.1, intron 1 of 1)	320594	ENSG00000224960	PPP4R3C	protein phosphatase 4 regulatory subunit 3C
chr21	31928777	31929548	772	6	0.306772	1.88509	0.597428	0.981935	10	Intron (ENST00000270112.7/30811, intron 2 of 10)	55757	ENSG00000142149	HUNK	hormonally up-regulated Neu-associated kinase
chr22	31411241	31411896	656	5	0.256856	1.88507	0.597439	0.981935	8	Intron (ENST00000331457.9/4733, intron 4 of 8)	11637	ENSG00000185721	DRG1	developmentally regulated GTP binding protein 1
chr10	107600253	107600423	171	5	-0.242461	-1.88506	0.597443	0.981935	-8	Distal Intergenic	-435719	ENSG00000108018	SORCS1	sortilin related VPS10 domain containing receptor 1
chr12	131632395	131632652	258	7	0.219211	1.88503	0.597466	0.981935	7	Distal Intergenic	29171		LINC02414	long intergenic non-protein coding RNA 2414
chr9	93010826	93011239	414	7	-0.247195	-1.88502	0.59747	0.981935	-8	Exon (ENST00000375482.8/89846, exon 8 of 18)	63303	ENSG00000127084	FGD3	FYVE, RhoGEF and PH domain containing 3
chr4	137496551	137496939	389	17	-0.266712	-1.88492	0.597516	0.981935	-8	Distal Intergenic	32612	ENSG00000189184	PCDH18	protocadherin 18
chrX	150578999	150580060	1062	12	0.246868	1.88491	0.597524	0.981935	8	Intron (ENST00000370396.6/4534, intron 1 of 14)	10380	ENSG00000171100	MTM1	myotubularin 1
chr6	56092361	56093714	1354	7	0.290897	1.88489	0.597524	0.981935	9	Intron (ENST00000488912.5/81578, intron 4 of 17)	31894	ENSG00000124749	COL21A1	collagen type XXI alpha 1 chain
chr14	30367943	30368642	700	6	0.291481	1.88488	0.597524	0.981935	9	Distal Intergenic	105585	ENSG00000257636	G2E3-AS1	G2E3 antisense RNA 1
chr8	14918909	14919204	296	5	0.211937	1.88482	0.597559	0.981935	7	Intron (ENST00000382080.6/137868, intron 1 of 7)	319227	ENSG00000185053	SGCZ	sarcoglycan zeta
chrX	15251456	15251888	433	5	0.187853	1.88475	0.597594	0.981935	6	Promoter (2-3kb)	2877	ENSG00000102048	ASB9	ankyrin repeat and SOCS box containing 9
chr12	49705868	49706191	324	8	-0.17683	-1.88474	0.597594	0.981935	-6	Promoter (1-2kb)	1214	ENSG00000161791	FMNL3	formin like 3
chr4	39141284	39141465	182	10	0.174891	1.88472	0.597601	0.981935	6	Intron (ENST00000668468.1/ENST00000668468.1, intron 2 of 2)	37969	ENSG00000109790	KLHL5	kelch like family member 5
chr2	70355634	70356387	754	5	0.216593	1.88471	0.597613	0.981935	7	Exon (ENST00000431406.1/ENST00000431406.1, exon 2 of 2)	-53544	ENSG00000035141	FAM136A	family with sequence similarity 136 member A
chr22	47470366	47470733	368	6	-0.2456	-1.88462	0.597656	0.981935	-8	Intron (ENST00000405369.3/101927722, intron 1 of 2)	16378	ENSG00000218357	LINC01644	long intergenic non-protein coding RNA 1644
chr6	165143525	165144940	1416	10	0.21262	1.88459	0.597675	0.981935	7	Distal Intergenic	137082	ENSG00000112539	C6orf118	chromosome 6 open reading frame 118
chr4	25580195	25580429	235	7	0.324892	1.88457	0.597694	0.981935	10	Intron (ENST00000671933.1/ENST00000671933.1, intron 3 of 4)	-67582	ENSG00000157765	SLC34A2	solute carrier family 34 member 2
chr10	131790015	131790422	408	6	-0.243615	-1.88454	0.597702	0.981935	-8	Promoter (<=1kb)	0	ENSG00000189275	LINC01164	long intergenic non-protein coding RNA 1164
chr7	101440693	101440927	235	5	-0.290285	-1.88453	0.597702	0.981935	-9	Intron (ENST00000313669.12/136227, intron 2 of 12)	77818	ENSG00000160963	COL26A1	collagen type XXVI alpha 1 chain
chr7	59550073	59550292	220	5	0.355693	1.88453	0.597702	0.981935	11	Distal Intergenic	2099896	ENSG00000182111	ZNF716	zinc finger protein 716
chr4	133728718	133730215	1498	6	0.267364	1.8845	0.597713	0.981935	9	Distal Intergenic	471574	ENSG00000254535	PABPC4L	poly(A) binding protein cytoplasmic 4 like
chr19	35082600	35083484	885	9	0.217945	1.88448	0.597721	0.981935	7	Intron (ENST00000666194.1/100128675, intron 2 of 4)	22791	ENSG00000227392	HPN-AS1	HPN antisense RNA 1
chr19	33574590	33575223	634	5	0.289512	1.88448	0.597721	0.981935	9	Distal Intergenic	-46730	ENSG00000124302	CHST8	carbohydrate sulfotransferase 8
chr8	33883041	33884509	1469	6	0.246993	1.88443	0.597737	0.981935	8	Intron (ENST00000523063.5/ENST00000523063.5, intron 3 of 5)	-283018	ENSG00000133878	DUSP26	dual specificity phosphatase 26
chr6	96646259	96646808	550	7	-0.181942	-1.88442	0.597737	0.981935	-6	Distal Intergenic	83675	ENSG00000112214	FHL5	four and a half LIM domains 5
chr6	119444892	119445963	1072	9	-0.170747	-1.88441	0.597752	0.981935	-5	Distal Intergenic	-95131	ENSG00000111885	MAN1A1	mannosidase alpha class 1A member 1
chr10	42447830	42450168	2339	13	0.233797	1.88438	0.59776	0.981935	7	Intron (ENST00000637719.1/414194, intron 3 of 8)	22072	ENSG00000182632	CCNYL2	cyclin Y like 2 (pseudogene)
chr6	106085607	106086068	462	13	-0.258263	-1.88437	0.597764	0.981935	-8	Intron (ENST00000652320.1/639, intron 1 of 6)	92144	ENSG00000057657	PRDM1	PR/SET domain 1
chrX	111862606	111863186	581	6	0.212326	1.88435	0.597764	0.981935	7	Intron (ENST00000262839.2/7224, intron 3 of 10)	219590	ENSG00000072315	TRPC5	transient receptor potential cation channel subfamily C member 5
chrX	114009878	114011192	1315	14	-0.233174	-1.88426	0.597802	0.981935	-7	Intron (ENST00000468762.3/105463123, intron 1 of 4)	47929		XACT	X active specific transcript
chr7	60015491	60017012	1522	9	-0.209816	-1.88424	0.597814	0.981935	-7	Distal Intergenic	2565314	ENSG00000182111	ZNF716	zinc finger protein 716
chr6	152407814	152409085	1272	23	-0.141766	-1.88424	0.597814	0.981935	-5	Exon (ENST00000341594.9/23345, exon 48 of 148)	228314	ENSG00000131018	SYNE1	spectrin repeat containing nuclear envelope protein 1
chr9	13787279	13787843	565	10	0.176287	1.8842	0.597833	0.981935	6	Intron (ENST00000664438.1/ENST00000664438.1, intron 2 of 2)	-140128	ENSG00000205636	LINC00583	long intergenic non-protein coding RNA 583
chr20	58796327	58796482	156	7	0.244976	1.88414	0.597845	0.981935	8	Distal Intergenic	21212	ENSG00000284040	MIR296	microRNA 296
chr11	87657610	87657960	351	7	0.370606	1.8841	0.59786	0.981935	12	Distal Intergenic	61451	ENSG00000255183	LINC02711	long intergenic non-protein coding RNA 2711
chr18	16013237	16013663	427	7	0.376309	1.8841	0.59786	0.981935	12	Distal Intergenic	-682955	ENSG00000215512	LOC644669	ankyrin repeat domain 30B pseudogene
chr1	53312	54649	1338	5	0.350065	1.88404	0.597887	0.981935	11	Exon (ENST00000606857.1/ENST00000606857.1, exon 1 of 1)	-14406	ENSG00000186092	OR4F5	olfactory receptor family 4 subfamily F member 5
chr8	120349904	120350332	429	7	0.218953	1.88399	0.59791	0.981935	7	Intron (ENST00000297848.8/7373, intron 45 of 47)	224802	ENSG00000187955	COL14A1	collagen type XIV alpha 1 chain
chr22	14377282	14377477	196	5	0.390066	1.88396	0.59791	0.981935	12	Distal Intergenic	-1150682	ENSG00000130538	OR11H1	olfactory receptor family 11 subfamily H member 1
chr2	92463082	92464109	1028	12	0.275231	1.88393	0.597918	0.981935	9	Distal Intergenic	522414		ACTR3BP2	ACTR3B pseudogene 2
chr1	154880565	154881136	572	9	0.169242	1.8839	0.597926	0.981935	5	Distal Intergenic	-10284	ENSG00000143603	KCNN3	potassium calcium-activated channel subfamily N member 3
chrX	51801677	51802196	520	5	0.219348	1.88383	0.597941	0.981935	7	Promoter (<=1kb)	-811	ENSG00000179222	MAGED1	MAGE family member D1
chr5	38880220	38880469	250	7	0.241121	1.88383	0.597941	0.981935	8	Intron (ENST00000502536.5/9180, intron 3 of 6)	34362	ENSG00000145623	OSMR	oncostatin M receptor
chr4	104782311	104783327	1017	6	0.268995	1.88382	0.597945	0.981935	9	Intron (ENST00000515127.1/ENST00000515127.1, intron 3 of 5)	143706	ENSG00000245384	CXXC4-AS1	CXXC4 antisense RNA 1
chr7	150367318	150367834	517	7	-0.198152	-1.88381	0.597945	0.981935	-6	Promoter (<=1kb)	-355	ENSG00000214022	REPIN1	replication initiator 1
chr10	44232389	44233243	855	11	0.187652	1.88381	0.597945	0.981935	6	Distal Intergenic	-59326	ENSG00000277288	C10orf142	chromosome 10 open reading frame 142
chr1	123636885	123637084	200	6	0.347096	1.88378	0.597965	0.981935	11	Distal Intergenic	2117540	ENSG00000231752	EMBP1	embigin pseudogene 1
chr4	133878114	133878465	352	6	0.261291	1.88377	0.597972	0.981935	8	Intron (ENST00000507844.1/ENST00000507844.1, intron 3 of 3)	323324	ENSG00000254535	PABPC4L	poly(A) binding protein cytoplasmic 4 like
chrX	113721065	113722966	1902	17	0.128233	1.88371	0.597984	0.981935	4	Intron (ENST00000468762.3/105463123, intron 3 of 4)	336155		XACT	X active specific transcript
chr12	4489220	4490717	1498	9	0.196671	1.8837	0.597984	0.981935	6	3' UTR	47752	ENSG00000047621	C12orf4	chromosome 12 open reading frame 4
chrX	122406341	122406545	205	5	-0.249033	-1.8837	0.597992	0.981935	-8	Distal Intergenic	-777608	ENSG00000125675	GRIA3	glutamate ionotropic receptor AMPA type subunit 3
chr4	143905518	143907557	2040	12	0.206738	1.88369	0.597992	0.981935	7	Promoter (<=1kb)	0	ENSG00000197465	GYPE	glycophorin E (MNS blood group)
chrX	129470593	129470855	263	7	0.190225	1.88365	0.598003	0.981935	6	Intron (ENST00000617310.4/6594, intron 18 of 22)	52609	ENSG00000102038	SMARCA1	SWI/SNF related, matrix associated, actin dependent regulator of chromatin, subfamily a, member 1
chr12	18219287	18220616	1330	15	-0.205245	-1.8836	0.598019	0.981935	-7	Intron (ENST00000541632.1/79785, intron 2 of 7)	99491	ENSG00000111404	RERGL	RERG like
chr19	40606486	40606560	75	6	-0.204765	-1.88359	0.598022	0.981935	-7	Exon (ENST00000204005.13/8425, exon 9 of 33)	13320	ENSG00000090006	LTBP4	latent transforming growth factor beta binding protein 4
chr22	47326346	47326779	434	9	0.242264	1.88353	0.598042	0.981935	8	Distal Intergenic	-18790	ENSG00000224715	LOC339685	uncharacterized LOC339685
chrX	119493898	119494099	202	7	-0.436643	-1.88352	0.598042	0.981935	-14	Distal Intergenic	23636	ENSG00000005022	SLC25A5	solute carrier family 25 member 5
chr3	4124033	4125753	1721	8	0.206333	1.88349	0.598057	0.981935	7	Intron (ENST00000448413.5/285362, intron 8 of 12)	341508	ENSG00000144455	SUMF1	sulfatase modifying factor 1
chr14	95646502	95646786	285	7	-0.239847	-1.88345	0.598084	0.981935	-8	Distal Intergenic	-3712		TCL6	T cell leukemia/lymphoma 6
chrX	153690829	153691465	637	16	0.432218	1.88345	0.598084	0.981935	14	Promoter (<=1kb)	0	ENSG00000130821	SLC6A8	solute carrier family 6 member 8
chr8	10692141	10692310	170	5	0.23946	1.88343	0.598096	0.981935	8	3' UTR	19513	ENSG00000171060	C8orf74	chromosome 8 open reading frame 74
chrX	152948111	152948442	332	6	0.218683	1.88343	0.598096	0.981935	7	Intron (ENST00000318504.11/7739, intron 14 of 20)	33669	ENSG00000147394	ZNF185	zinc finger protein 185 with LIM domain
chr13	51787466	51787994	529	7	0.382375	1.8834	0.5981	0.981935	12	Intron (ENST00000642706.1/79758, intron 7 of 10)	57165	ENSG00000102796	DHRS12	dehydrogenase/reductase 12
chr20	16904308	16904824	517	6	-0.207234	-1.88335	0.598123	0.981935	-7	Distal Intergenic	154948	ENSG00000125879	OTOR	otoraplin
chrX	73607501	73607800	300	7	-0.234755	-1.88334	0.598127	0.981935	-7	Intron (ENST00000373504.10/53344, intron 3 of 4)	44301	ENSG00000204116	CHIC1	cysteine rich hydrophobic domain 1
chrX	71011374	71013328	1955	9	0.260856	1.88328	0.59815	0.981935	8	Distal Intergenic	49603	ENSG00000147164	SNX12	sorting nexin 12
chr6	132890869	132891327	459	5	0.239147	1.88328	0.59815	0.981935	8	Distal Intergenic	-62930	ENSG00000231023	LINC00326	long intergenic non-protein coding RNA 326
chr11	52937599	52939299	1701	11	0.43069	1.88328	0.59815	0.981935	14	Distal Intergenic	1664699	ENSG00000185926	OR4C46	olfactory receptor family 4 subfamily C member 46
chr11	125950994	125951262	269	8	0.280373	1.88326	0.598161	0.981935	9	Exon (ENST00000638636.2/338667, exon 5 of 10)	4938	ENSG00000283703	VSIG10L2	V-set and immunoglobulin domain containing 10 like 2
chr4	47954378	47954608	231	9	0.236937	1.88324	0.598165	0.981935	8	Intron (ENST00000513724.1/101927157, intron 1 of 1)	40236		LOC101927157	uncharacterized LOC101927157
chr21	38288262	38288369	108	7	0.344338	1.88323	0.598169	0.981935	11	Intron (ENST00000549158.5/3772, intron 3 of 5)	131228	ENSG00000157551	KCNJ15	potassium inwardly rectifying channel subfamily J member 15
chr4	108391092	108392671	1580	8	0.185093	1.88319	0.598177	0.981935	6	Distal Intergenic	217673	ENSG00000232021	LEF1-AS1	LEF1 antisense RNA 1
chr11	64584202	64584613	412	9	0.289902	1.88318	0.598177	0.981935	9	Distal Intergenic	-6028	ENSG00000197891	SLC22A12	solute carrier family 22 member 12
chrX	150394652	150396528	1877	7	0.265185	1.88317	0.598192	0.981935	8	Intron (ENST00000468306.1/10046, intron 2 of 2)	33230	ENSG00000013619	MAMLD1	mastermind like domain containing 1
chr9	134012120	134012144	25	5	0.636914	1.88315	0.5982	0.981935	20	Distal Intergenic	-13337	ENSG00000235106	BRD3OS	BRD3 opposite strand
chr16	83452521	83452795	275	5	-0.240013	-1.88313	0.5982	0.981935	-8	Intron (ENST00000268613.14/1012, intron 7 of 14)	825556	ENSG00000140945	CDH13	cadherin 13
chr11	115700261	115701027	767	9	-0.233592	-1.88312	0.5982	0.981935	-7	Intron (ENST00000539305.1/ENST00000539305.1, intron 2 of 2)	59159		LINC00900	long intergenic non-protein coding RNA 900
chr8	101155164	101155958	795	10	0.229874	1.8831	0.598208	0.981935	7	Distal Intergenic	44135	ENSG00000120963	ZNF706	zinc finger protein 706
chrX	7646278	7646690	413	12	-0.245143	-1.88309	0.598208	0.981935	-8	Intron (ENST00000664306.1/412, intron 11 of 12)	499041	ENSG00000101846	STS	steroid sulfatase
chr10	32149226	32149523	298	9	-0.210679	-1.88307	0.598219	0.981935	-7	Distal Intergenic	-92801	ENSG00000170759	KIF5B	kinesin family member 5B
chr7	99515604	99516102	499	8	-0.204673	-1.88305	0.598235	0.981935	-7	Intron (ENST00000326775.9/23660, intron 3 of 6)	10953	ENSG00000196652	ZKSCAN5	zinc finger with KRAB and SCAN domains 5
chr4	43984566	43985636	1071	13	0.167788	1.88304	0.598246	0.981935	5	Intron (ENST00000669690.1/ENST00000669690.1, intron 1 of 1)	-31064	ENSG00000251350	LINC02475	long intergenic non-protein coding RNA 2475
chr1	124336757	124337061	305	6	0.29157	1.88299	0.598273	0.981935	9	Distal Intergenic	2817412	ENSG00000231752	EMBP1	embigin pseudogene 1
chr18	63840741	63841217	477	5	-0.263998	-1.88298	0.598277	0.981935	-8	Distal Intergenic	-30475	ENSG00000197632	SERPINB2	serpin family B member 2
chr16	12094374	12094845	472	7	0.215357	1.88297	0.598277	0.981935	7	Intron (ENST00000566228.6/92017, intron 11 of 20)	117640	ENSG00000048471	SNX29	sorting nexin 29
chr10	101612493	101612796	304	6	0.276013	1.88297	0.598277	0.981935	9	Intron (ENST00000470093.5/6468, intron 1 of 3)	14103	ENSG00000107829	FBXW4	F-box and WD repeat domain containing 4
chr14	23117118	23117504	387	5	0.348352	1.88297	0.598277	0.981935	11	Promoter (2-3kb)	2112	ENSG00000092067	CEBPE	CCAAT enhancer binding protein epsilon
chr6	105484992	105485195	204	8	0.162265	1.88296	0.598281	0.981935	5	Intron (ENST00000651879.1/ENST00000651879.1, intron 1 of 2)	-30930	ENSG00000085377	PREP	prolyl endopeptidase
chr4	166672629	166673268	640	6	0.248054	1.88295	0.598285	0.981935	8	Distal Intergenic	429289	ENSG00000196104	SPOCK3	SPARC (osteonectin), cwcv and kazal like domains proteoglycan 3
chr18	46371963	46372351	389	5	0.226277	1.88295	0.598293	0.981935	7	Intron (ENST00000593230.5/494470, intron 1 of 4)	45154	ENSG00000141622	RNF165	ring finger protein 165
chr18	18863464	18863890	427	5	0.268452	1.88295	0.598293	0.981935	9	Distal Intergenic	2090980	ENSG00000067900	ROCK1	Rho associated coiled-coil containing protein kinase 1
chr3	197644833	197645397	565	16	-0.193062	-1.88292	0.598308	0.981935	-6	Distal Intergenic	-16927	ENSG00000214135	LOC220729	succinate dehydrogenase complex flavoprotein subunit A pseudogene
chr2	122689391	122691365	1975	10	-0.191064	-1.8829	0.598316	0.981935	-6	Intron (ENST00000657880.1/ENST00000657880.1, intron 4 of 8)	382116	ENSG00000232740	LINC01826	long intergenic non-protein coding RNA 1826
chrX	123901241	123902042	802	17	0.282933	1.88288	0.598339	0.981935	9	Intron (ENST00000481776.5/331, intron 5 of 5)	41477	ENSG00000101966	XIAP	X-linked inhibitor of apoptosis
chr2	18312554	18313228	675	6	0.240106	1.88284	0.598351	0.981935	8	Intron (ENST00000465292.5/3790, intron 3 of 4)	433860	ENSG00000170745	KCNS3	potassium voltage-gated channel modifier subfamily S member 3
chr7	98713909	98714197	289	7	0.172627	1.88277	0.598362	0.981935	5	Distal Intergenic	94242	ENSG00000106236	NPTX2	neuronal pentraxin 2
chr22	43758960	43759095	136	5	0.349951	1.88276	0.598362	0.981935	11	Intron (ENST00000396231.6/64800, intron 3 of 29)	53095	ENSG00000186976	EFCAB6	EF-hand calcium binding domain 6
chr5	12692419	12692805	387	5	0.477744	1.88273	0.59837	0.981935	15	Intron (ENST00000513051.6/404663, intron 2 of 3)	117589		LINC01194	long intergenic non-protein coding RNA 1194
chrX	34127153	34127970	818	15	0.263199	1.88272	0.59837	0.981935	8	Intron (ENST00000668394.1/ENST00000668394.1, intron 3 of 8)	4341	ENSG00000185448	FAM47A	family with sequence similarity 47 member A
chr5	118668254	118669040	787	7	-0.21373	-1.88269	0.598393	0.981935	-7	Distal Intergenic	72066	ENSG00000249128	LINC02215	long intergenic non-protein coding RNA 2215
chr19	7796945	7797201	257	14	0.189787	1.88267	0.598405	0.981935	6	Distal Intergenic	9396		CLEC4GP1	C-type lectin domain family 4 member G pseudogene 1
chr9	95502241	95502740	500	8	-0.245907	-1.88265	0.598413	0.981935	-8	Intron (ENST00000331920.10/5727, intron 2 of 23)	5921	ENSG00000185920	PTCH1	patched 1
chrX	33139471	33141477	2007	20	-0.27615	-1.88265	0.598413	0.981935	-9	Intron (ENST00000620040.4/1756, intron 1 of 80)	70042	ENSG00000198947	DMD	dystrophin
chr7	45403298	45405081	1784	7	0.172895	1.88259	0.598428	0.981935	6	Distal Intergenic	-169059	ENSG00000164742	ADCY1	adenylate cyclase 1
chr3	12474140	12474370	231	6	0.187852	1.88259	0.598432	0.981935	6	Distal Intergenic	-10062	ENSG00000154743	TSEN2	tRNA splicing endonuclease subunit 2
chr8	115135832	115137896	2065	8	0.206873	1.88258	0.59844	0.981935	7	Distal Intergenic	354325	ENSG00000104447	TRPS1	transcriptional repressor GATA binding 1
chr4	13871632	13873200	1569	5	0.299739	1.88257	0.598443	0.981935	10	Intron (ENST00000669061.1/101929071, intron 4 of 4)	217258	ENSG00000250634	LINC01182	long intergenic non-protein coding RNA 1182
chr11	54190071	54192921	2851	17	-0.272085	-1.88256	0.598451	0.981935	-9	Distal Intergenic	411077	ENSG00000185926	OR4C46	olfactory receptor family 4 subfamily C member 46
chrX	79657374	79658187	814	6	0.209493	1.88252	0.598459	0.981935	7	Distal Intergenic	-289822	ENSG00000078596	ITM2A	integral membrane protein 2A
chr2	157466975	157467428	454	5	0.312148	1.8825	0.59847	0.981935	10	Intron (ENST00000497432.5/9595, intron 3 of 6)	21533	ENSG00000115165	CYTIP	cytohesin 1 interacting protein
chr19	21075979	21076380	402	11	-0.197986	-1.88249	0.598478	0.981935	-6	Distal Intergenic	-5779	ENSG00000160352	ZNF714	zinc finger protein 714
chr6	109249291	109250536	1246	10	-0.379848	-1.88247	0.598478	0.981935	-12	Intron (ENST00000640771.1/221262, intron 16 of 22)	83458	ENSG00000203799	CCDC162P	coiled-coil domain containing 162, pseudogene
chr3	46246280	46246379	100	5	0.550994	1.88245	0.598478	0.981935	18	Intron (ENST00000357422.2/1232, intron 3 of 3)	82676	ENSG00000183625	CCR3	C-C motif chemokine receptor 3
chr19	52946288	52946723	436	19	0.240852	1.88243	0.59849	0.981935	8	Intron (ENST00000391777.3/100529240, intron 3 of 3)	16100	ENSG00000221874	ZNF816-ZNF321P	ZNF816-ZNF321P readthrough
chr18	532239	533490	1252	9	0.240651	1.88243	0.59849	0.981935	8	Distal Intergenic	-16945	ENSG00000264265	LINC01925	long intergenic non-protein coding RNA 1925
chr10	131468585	131469042	458	9	0.199808	1.8824	0.598501	0.981935	6	Distal Intergenic	-156864	ENSG00000176769	TCERG1L	transcription elongation regulator 1 like
chr6	7183865	7184447	583	5	0.213863	1.88239	0.598505	0.981935	7	Exon (ENST00000451355.2/ENST00000451355.2, exon 1 of 2)	76268	ENSG00000124782	RREB1	ras responsive element binding protein 1
chr1	120259781	120260644	864	5	0.32679	1.88237	0.598525	0.981935	10	Intron (ENST00000612320.1/ENST00000612320.1, intron 3 of 5)	-83261	ENSG00000265808	SEC22B	SEC22 homolog B, vesicle trafficking protein (gene/pseudogene)
chr11	39865864	39866627	764	8	-0.380963	-1.88236	0.598525	0.981935	-12	Distal Intergenic	375256	ENSG00000148948	LRRC4C	leucine rich repeat containing 4C
chr13	86996567	86999357	2791	16	-0.164217	-1.88233	0.598544	0.981935	-5	Distal Intergenic	84649		LINC00430	long intergenic non-protein coding RNA 430
chr20	34262546	34262786	241	5	-0.282287	-1.88227	0.598555	0.981935	-9	Intron (ENST00000568305.5/434, intron 2 of 3)	18387	ENSG00000101444	AHCY	adenosylhomocysteinase
chr3	24992047	24993073	1027	8	0.220462	1.88223	0.598579	0.981935	7	Intron (ENST00000455576.1/5915, intron 4 of 5)	304128	ENSG00000077092	RARB	retinoic acid receptor beta
chrX	70522594	70522842	249	7	0.346021	1.88222	0.598579	0.981935	11	Distal Intergenic	22629	ENSG00000082458	DLG3	discs large MAGUK scaffold protein 3
chr17	26988623	26989816	1194	10	-0.248776	-1.88221	0.598579	0.981935	-8	Exon (ENST00000580686.1/ENST00000580686.1, exon 3 of 3)	304180	ENSG00000263583	MIR4522	microRNA 4522
chr15	82654419	82655838	1420	10	-0.20419	-1.88219	0.59859	0.981935	-6	Intron (ENST00000560650.1/283692, intron 3 of 3)	6649	ENSG00000259462	CPEB1-AS1	CPEB1 antisense RNA 1
chr6	48653757	48655468	1712	5	0.219023	1.88218	0.598598	0.981935	7	Distal Intergenic	-585068	ENSG00000244694	PTCHD4	patched domain containing 4
chr11	118956857	118957214	358	9	0.231817	1.88217	0.598602	0.981935	7	Exon (ENST00000534788.1/7379, exon 3 of 6)	31693	ENSG00000110375	UPK2	uroplakin 2
chr6	159840098	159840502	405	5	0.183792	1.88217	0.598602	0.981935	6	Distal Intergenic	31170	ENSG00000146453	PNLDC1	PARN like, ribonuclease domain containing 1
chr12	127899549	127899919	371	8	0.164221	1.88217	0.598602	0.981935	5	Distal Intergenic	-14788	ENSG00000256193	LINC00507	long intergenic non-protein coding RNA 507
chr4	12361537	12363531	1995	9	-0.239764	-1.88216	0.59861	0.981935	-8	Distal Intergenic	138071	ENSG00000251210	LINC02270	long intergenic non-protein coding RNA 2270
chr20	5414452	5414745	294	5	0.211628	1.88214	0.59861	0.981935	7	Intron (ENST00000668553.1/ENST00000668553.1, intron 3 of 3)	22500	ENSG00000226995	LINC00658	long intergenic non-protein coding RNA 658
chr12	111741096	111741711	616	5	-0.242559	-1.88204	0.598664	0.981935	-8	Intron (ENST00000413681.7/80724, intron 12 of 17)	55028	ENSG00000111271	ACAD10	acyl-CoA dehydrogenase family member 10
chr17	16816048	16816322	275	5	-0.218926	-1.88199	0.598671	0.981935	-7	Exon (ENST00000602730.1/162632, exon 11 of 11)	27991	ENSG00000188933	USP32P1	ubiquitin specific peptidase 32 pseudogene 1
chr4	154557484	154557861	378	5	-0.17424	-1.88194	0.598691	0.981935	-6	Distal Intergenic	-5095	ENSG00000171564	FGB	fibrinogen beta chain
chr7	25866495	25866999	505	7	0.16648	1.88193	0.598695	0.981935	5	Distal Intergenic	82987	ENSG00000199085	MIR148A	microRNA 148a
chr10	49014376	49015144	769	9	0.205987	1.88192	0.59871	0.981935	7	3' UTR	100378	ENSG00000165633	VSTM4	V-set and transmembrane domain containing 4
chrX	23407369	23410963	3595	27	0.111534	1.88192	0.59871	0.981935	4	Distal Intergenic	72300	ENSG00000165186	PTCHD1	patched domain containing 1
chr18	18465396	18466445	1050	15	-0.152628	-1.88191	0.598714	0.981935	-5	Distal Intergenic	2488425	ENSG00000067900	ROCK1	Rho associated coiled-coil containing protein kinase 1
chr1	26803409	26803503	95	7	-0.502971	-1.88187	0.598733	0.981935	-16	Distal Intergenic	14481	ENSG00000060642	PIGV	phosphatidylinositol glycan anchor biosynthesis class V
chr4	19065165	19065604	440	6	-0.174199	-1.88186	0.598737	0.981935	-6	Distal Intergenic	-1043289	ENSG00000178177	LCORL	ligand dependent nuclear receptor corepressor like
chr21	45458636	45458778	143	7	0.392451	1.88182	0.598756	0.981935	12	Intron (ENST00000651438.1/80781, intron 2 of 41)	53471	ENSG00000182871	COL18A1	collagen type XVIII alpha 1 chain
chr10	123814917	123815796	880	5	0.266444	1.88182	0.598756	0.981935	8	Intron (ENST00000368854.7/119587, intron 5 of 19)	124471	ENSG00000121898	CPXM2	carboxypeptidase X, M14 family member 2
chr12	36999248	36999743	496	9	-0.183924	-1.88177	0.598779	0.981935	-6	Distal Intergenic	-1317019	ENSG00000175548	ALG10B	ALG10 alpha-1,2-glucosyltransferase B
chr8	95740225	95740620	396	6	0.277209	1.88176	0.598779	0.981935	9	Intron (ENST00000671532.1/100616530, intron 3 of 3)	471402	ENSG00000253773	C8orf37-AS1	C8orf37 antisense RNA 1
chr9	44121169	44121336	168	5	-0.761278	-1.88172	0.598787	0.981935	-24	Distal Intergenic	992201	ENSG00000286506	LOC102724904	methylenetetrahydrofolate dehydrogenase (NADP+ dependent) 1 like pseudogene
chr14	81926082	81927294	1213	10	0.242075	1.88166	0.598803	0.981935	8	Intron (ENST00000554814.1/ENST00000554814.1, intron 3 of 3)	-182333		LINC02311	long intergenic non-protein coding RNA 2311
chr8	135040221	135040772	552	6	0.243006	1.88166	0.598803	0.981935	8	Distal Intergenic	190286	ENSG00000251218	LOC101927845	uncharacterized LOC101927845
chr12	110992527	110993413	887	9	-0.333083	-1.88165	0.598803	0.981935	-11	Distal Intergenic	-34707	ENSG00000258240	LOC105369980	uncharacterized LOC105369980
chr5	35141518	35143141	1624	10	0.156302	1.88162	0.598818	0.981935	5	Intron (ENST00000618457.5/5618, intron 1 of 9)	87346	ENSG00000113494	PRLR	prolactin receptor
chr21	33319152	33319613	462	7	-0.315274	-1.8816	0.598818	0.981935	-10	Distal Intergenic	-4816	ENSG00000142166	IFNAR1	interferon alpha and beta receptor subunit 1
chr10	132612234	132612732	499	9	-0.289427	-1.88159	0.598818	0.981935	-9	Intron (ENST00000368594.8/3632, intron 2 of 15)	74447	ENSG00000068383	INPP5A	inositol polyphosphate-5-phosphatase A
chrX	84098226	84099347	1122	5	-0.215366	-1.88159	0.598822	0.981935	-7	Intron (ENST00000620340.4/27330, intron 18 of 21)	86794	ENSG00000072133	RPS6KA6	ribosomal protein S6 kinase A6
chrX	153590184	153590608	425	9	0.28853	1.88158	0.598822	0.981935	9	Intron (ENST00000576892.8/92002, intron 4 of 4)	8531	ENSG00000262919	CCNQ	cyclin Q
chr5	1726211	1726704	494	17	-0.180221	-1.88156	0.598822	0.981935	-6	Exon (ENST00000565428.1/ENST00000565428.1, exon 1 of 1)	-17343	ENSG00000263746	MIR4277	microRNA 4277
chr19	5682013	5682379	367	6	0.173568	1.88156	0.598834	0.981935	6	Intron (ENST00000579649.5/25873, intron 1 of 4)	7066	ENSG00000130255	RPL36	ribosomal protein L36
chr3	65836767	65837396	630	6	-0.229007	-1.88156	0.598834	0.981935	-7	Intron (ENST00000330909.12/9223, intron 1 of 24)	200912	ENSG00000151276	MAGI1	membrane associated guanylate kinase, WW and PDZ domain containing 1
chr22	38112081	38112226	146	6	-0.390137	-1.88152	0.598845	0.981935	-12	3' UTR	69600	ENSG00000184381	PLA2G6	phospholipase A2 group VI
chr20	29493782	29494503	722	6	0.19859	1.8815	0.598853	0.981935	6	Promoter (2-3kb)	2676		FRG1EP	FSHD region gene 1 family member E, pseudogene
chr5	55201580	55202280	701	17	0.17991	1.88149	0.598857	0.981935	6	Distal Intergenic	24982	ENSG00000234602	MCIDAS	multiciliate differentiation and DNA synthesis associated cell cycle protein
chr22	17524549	17525145	597	14	-0.206854	-1.88148	0.598857	0.981935	-7	Intron (ENST00000400585.6/27443, intron 9 of 18)	164600	ENSG00000099954	CECR2	CECR2 histone acetyl-lysine reader
chr13	24586487	24586653	167	5	-0.287021	-1.88147	0.598861	0.981935	-9	Exon (ENST00000453498.1/374491, exon 7 of 13)	178330		TPTE2P6	transmembrane phosphoinositide 3-phosphatase and tensin homolog 2 pseudogene 6
chr10	43303544	43303719	176	6	0.186329	1.88142	0.59888	0.981935	6	Distal Intergenic	-36625	ENSG00000198915	RASGEF1A	RasGEF domain family member 1A
chrX	39985137	39985282	146	5	-0.361118	-1.88137	0.598891	0.981935	-11	Distal Intergenic	70951	ENSG00000183337	BCOR	BCL6 corepressor
chr16	35826731	35827192	462	14	-0.184591	-1.88131	0.598911	0.981935	-6	Distal Intergenic	78374	ENSG00000261122	LINC02167	long intergenic non-protein coding RNA 2167
chr4	175249467	175250446	980	5	0.297411	1.88129	0.598915	0.981935	9	Distal Intergenic	331056	ENSG00000168594	ADAM29	ADAM metallopeptidase domain 29
chr19	50772044	50772446	403	10	-0.24946	-1.88124	0.598919	0.981935	-8	Promoter (1-2kb)	1580	ENSG00000142511	GPR32	G protein-coupled receptor 32
chr7	100199185	100199371	187	6	0.197686	1.88123	0.59893	0.981935	6	Exon (ENST00000426455.5/10734, exon 15 of 34)	21622	ENSG00000066923	STAG3	stromal antigen 3
chr11	102139303	102139720	418	5	-0.228513	-1.88122	0.598934	0.981935	-7	Intron (ENST00000282441.10/10413, intron 2 of 8)	28856	ENSG00000137693	YAP1	Yes associated protein 1
chr8	63566811	63567858	1048	5	0.274711	1.88121	0.598942	0.981935	9	Distal Intergenic	94440	ENSG00000253894	LOC102724612	uncharacterized LOC102724612
chr6	147451910	147452781	872	6	0.337995	1.8812	0.598949	0.981935	11	Distal Intergenic	-55909	ENSG00000203727	SAMD5	sterile alpha motif domain containing 5
chr3	54464157	54464623	467	14	-0.162901	-1.8812	0.598953	0.981935	-5	Intron (ENST00000415676.6/55799, intron 5 of 38)	341610	ENSG00000157445	CACNA2D3	calcium voltage-gated channel auxiliary subunit alpha2delta 3
chrX	115447333	115448278	946	8	0.27969	1.88117	0.598957	0.981935	9	Distal Intergenic	-112896	ENSG00000102024	PLS3	plastin 3
chrX	118105054	118108231	3178	25	-0.199505	-1.88117	0.598957	0.981935	-6	Intron (ENST00000371882.5/90293, intron 1 of 6)	8567	ENSG00000003096	KLHL13	kelch like family member 13
chr11	34616344	34618057	1714	13	0.165911	1.88115	0.598969	0.981935	5	Distal Intergenic	-3036	ENSG00000135373	EHF	ETS homologous factor
chr9	15997855	15998507	653	5	0.240568	1.88111	0.598976	0.981935	8	Intron (ENST00000486641.2/203238, intron 3 of 9)	123314	ENSG00000164989	CCDC171	coiled-coil domain containing 171
chr3	155137444	155138150	707	6	0.172808	1.8811	0.598976	0.981935	6	Exon (ENST00000492661.5/4311, exon 9 of 23)	113320	ENSG00000196549	MME	membrane metalloendopeptidase
chr9	107851051	107852115	1065	7	-0.219671	-1.88105	0.59898	0.981935	-7	Distal Intergenic	-360569	ENSG00000136826	KLF4	Kruppel like factor 4
chr7	155291720	155292162	443	8	0.203135	1.88099	0.599	0.981935	6	Distal Intergenic	-5614	ENSG00000186480	INSIG1	insulin induced gene 1
chrX	61354645	61354795	151	5	-0.448681	-1.88097	0.599011	0.981935	-14	Distal Intergenic	1996537	ENSG00000186767	SPIN4	spindlin family member 4
chr5	48372242	48372931	690	10	0.370888	1.88096	0.599015	0.981935	12	Distal Intergenic	2039067	ENSG00000170571	EMB	embigin
chr18	76114781	76115364	584	5	0.232258	1.88094	0.599023	0.981935	7	Distal Intergenic	-7604	ENSG00000263547	LOC339298	uncharacterized LOC339298
chr17	11411054	11411499	446	16	-0.235858	-1.88094	0.599023	0.981935	-8	Intron (ENST00000441885.8/388336, intron 3 of 5)	169841	ENSG00000188803	SHISA6	shisa family member 6
chrX	107384195	107384569	375	7	-0.214887	-1.8809	0.599027	0.981935	-7	Distal Intergenic	-137881	ENSG00000147234	FRMPD3	FERM and PDZ domain containing 3
chr16	8319500	8320505	1006	11	-0.209699	-1.8809	0.599027	0.981935	-7	Intron (ENST00000564185.1/ENST00000564185.1, intron 2 of 3)	211508	ENSG00000232258	TMEM114	transmembrane protein 114
chr16	35736849	35737462	614	7	0.242562	1.88089	0.599027	0.981935	8	Distal Intergenic	-5806	ENSG00000261122	LINC02167	long intergenic non-protein coding RNA 2167
chrX	57394217	57394609	393	8	-0.160482	-1.88083	0.599042	0.981935	-5	Exon (ENST00000413059.1/ENST00000413059.1, exon 1 of 1)	107511	ENSG00000165591	FAAH2	fatty acid amide hydrolase 2
chr16	88993336	88994104	769	8	0.200935	1.88083	0.599042	0.981935	6	Intron (ENST00000562040.1/ENST00000562040.1, intron 2 of 2)	-16129	ENSG00000129993	CBFA2T3	CBFA2/RUNX1 partner transcriptional co-repressor 3
chr22	45286654	45286972	319	6	-0.251226	-1.88083	0.599042	0.981935	-8	Promoter (1-2kb)	1705	ENSG00000100373	UPK3A	uroplakin 3A
chr19	44873493	44874033	541	13	-0.265199	-1.88077	0.599061	0.981935	-8	Promoter (<=1kb)	0	ENSG00000130202	NECTIN2	nectin cell adhesion molecule 2
chrX	10277661	10278523	863	14	0.17706	1.88075	0.599065	0.981935	6	Intron (ENST00000454113.1/ENST00000454113.1, intron 3 of 4)	119129	ENSG00000073464	CLCN4	chloride voltage-gated channel 4
chr12	2741729	2742099	371	5	0.247603	1.88075	0.599065	0.981935	8	Exon (ENST00000613818.2/ENST00000613818.2, exon 2 of 3)	52921	ENSG00000256150	ITFG2-AS1	ITFG2 antisense RNA 1
chr4	186523339	186523763	425	6	-0.351036	-1.88071	0.599077	0.981935	-11	Intron (ENST00000509111.2/285441, intron 1 of 1)	31565	ENSG00000251165	F11-AS1	F11 antisense RNA 1
chrX	150190741	150192396	1656	6	-0.225441	-1.88068	0.599085	0.981935	-7	Intron (ENST00000449111.5/100272228, intron 11 of 14)	252113	ENSG00000235703	LINC00894	long intergenic non-protein coding RNA 894
chr22	17313394	17313683	290	10	-0.290454	-1.88067	0.599088	0.981935	-9	Distal Intergenic	-46266	ENSG00000099954	CECR2	CECR2 histone acetyl-lysine reader
chr4	6341953	6342533	581	9	0.205804	1.88065	0.599088	0.981935	7	Intron (ENST00000335585.9/5522, intron 6 of 8)	39337	ENSG00000074211	PPP2R2C	protein phosphatase 2 regulatory subunit Bgamma
chr19	49704847	49705046	200	7	-0.285178	-1.88059	0.599112	0.981935	-9	3' UTR	13737	ENSG00000169169	CPT1C	carnitine palmitoyltransferase 1C
chr19	16946552	16946740	189	6	0.277981	1.88057	0.599127	0.981935	9	Intron (ENST00000443236.6/27151, intron 21 of 41)	80075	ENSG00000160111	CPAMD8	C3 and PZP like alpha-2-macroglobulin domain containing 8
chr11	6188199	6188766	568	6	0.20425	1.88054	0.599143	0.981935	7	Distal Intergenic	-10380	ENSG00000175485	OR52W1	olfactory receptor family 52 subfamily W member 1
chr2	115592149	115592748	600	8	0.263936	1.88052	0.599154	0.981935	8	Intron (ENST00000410059.5/57628, intron 5 of 25)	1149850	ENSG00000175497	DPP10	dipeptidyl peptidase like 10
chr3	87080782	87081037	256	10	-0.311599	-1.88051	0.599154	0.981935	-10	Distal Intergenic	-8092	ENSG00000281392	LINC00506	long intergenic non-protein coding RNA 506
chr12	106477398	106477658	261	14	0.219152	1.88049	0.599158	0.981935	7	Intron (ENST00000228347.9/55703, intron 23 of 27)	119650	ENSG00000013503	POLR3B	RNA polymerase III subunit B
chr6	71640692	71641667	976	5	-0.23086	-1.88048	0.599162	0.981935	-7	Distal Intergenic	187675		LINC01626	long intergenic non-protein coding RNA 1626
chr5	136113363	136113938	576	5	0.346863	1.88043	0.599185	0.981935	11	Distal Intergenic	-18907	ENSG00000113658	SMAD5	SMAD family member 5
chrX	106950567	106951473	907	5	-0.206206	-1.88042	0.599189	0.981935	-7	Intron (ENST00000604604.1/79710, intron 1 of 1)	41867	ENSG00000133131	MORC4	MORC family CW-type zinc finger 4
chr16	87769735	87769834	100	9	-0.308073	-1.88042	0.599189	0.981935	-10	Distal Intergenic	-3743	ENSG00000104731	KLHDC4	kelch domain containing 4
chr4	24498375	24499004	630	8	0.211401	1.88041	0.599193	0.981935	7	Distal Intergenic	21286	ENSG00000207697	MIR573	microRNA 573
chr2	241354431	241354897	467	5	-0.157032	-1.88041	0.599193	0.981935	-5	Promoter (1-2kb)	-1388	ENSG00000006607	FARP2	FERM, ARH/RhoGEF and pleckstrin domain protein 2
chr14	96254827	96255101	275	7	0.24844	1.88041	0.599193	0.981935	8	Intron (ENST00000553811.1/623, intron 2 of 3)	49983	ENSG00000100739	BDKRB1	bradykinin receptor B1
chr10	26458205	26459356	1152	10	0.262337	1.88037	0.599212	0.981935	8	Intron (ENST00000376236.9/54518, intron 2 of 14)	19864	ENSG00000077420	APBB1IP	amyloid beta precursor protein binding family B member 1 interacting protein
chr6	80877124	80877701	578	9	0.276013	1.88033	0.59922	0.981935	9	Distal Intergenic	533553	ENSG00000083123	BCKDHB	branched chain keto acid dehydrogenase E1 subunit beta
chr6	8445742	8446293	552	5	0.220106	1.88028	0.599235	0.981935	7	Intron (ENST00000644718.1/100506207, intron 6 of 8)	287580	ENSG00000285219	LOC100506207	uncharacterized LOC100506207
chr4	35142972	35144196	1225	11	-0.174651	-1.88027	0.599239	0.981935	-6	Distal Intergenic	-807621		LINC02484	long intergenic non-protein coding RNA 2484
chr19	45290850	45291127	278	6	0.19565	1.88024	0.599243	0.981935	6	Intron (ENST00000262891.9/57787, intron 13 of 16)	39579	ENSG00000007047	MARK4	microtubule affinity regulating kinase 4
chr5	50020420	50020907	488	6	-0.459957	-1.88021	0.599258	0.981935	-15	Distal Intergenic	391091	ENSG00000170571	EMB	embigin
chr11	99271290	99271879	590	5	0.309333	1.88021	0.599258	0.981935	10	Intron (ENST00000524871.6/53942, intron 1 of 24)	250341	ENSG00000149972	CNTN5	contactin 5
chrX	109756115	109757880	1766	6	0.32797	1.8802	0.599258	0.981935	10	Distal Intergenic	-22712	ENSG00000068366	ACSL4	acyl-CoA synthetase long chain family member 4
chr16	64421739	64422904	1166	5	0.232628	1.8802	0.599258	0.981935	7	Intron (ENST00000564046.1/ENST00000564046.1, intron 1 of 4)	550045	ENSG00000140937	CDH11	cadherin 11
chr16	47908630	47909444	815	10	0.219711	1.88019	0.599258	0.981935	7	Distal Intergenic	-21500	ENSG00000261325	LINC02192	long intergenic non-protein coding RNA 2192
chrX	150343858	150345480	1623	22	-0.326015	-1.88018	0.59927	0.981935	-10	Distal Intergenic	-15942	ENSG00000013619	MAMLD1	mastermind like domain containing 1
chr18	46134804	46134922	119	5	0.264706	1.88018	0.59927	0.981935	8	Distal Intergenic	8148	ENSG00000152240	HAUS1	HAUS augmin like complex subunit 1
chr7	118315188	118315372	185	7	0.255877	1.88018	0.59927	0.981935	8	Intron (ENST00000433239.6/56311, intron 8 of 15)	100519	ENSG00000106013	ANKRD7	ankyrin repeat domain 7
chr11	107616448	107617023	576	10	-0.1775	-1.88016	0.599274	0.981935	-6	Intron (ENST00000531234.5/55531, intron 1 of 12)	25357	ENSG00000110675	ELMOD1	ELMO domain containing 1
chrX	43870178	43870533	356	7	-0.219357	-1.88015	0.599274	0.981935	-7	Intron (ENST00000378069.5/4129, intron 1 of 14)	11917	ENSG00000069535	MAOB	monoamine oxidase B
chr10	97024310	97024486	177	5	0.235927	1.88015	0.599274	0.981935	8	Intron (ENST00000266058.9/6585, intron 25 of 36)	161473	ENSG00000187122	SLIT1	slit guidance ligand 1
chr16	36791250	36791555	306	5	-0.373082	-1.88014	0.599274	0.981935	-12	Distal Intergenic	1042893	ENSG00000261122	LINC02167	long intergenic non-protein coding RNA 2167
chrX	25928201	25928587	387	12	-0.225819	-1.88013	0.599278	0.981935	-7	Distal Intergenic	-209756	ENSG00000176774	MAGEB18	MAGE family member B18
chr18	52165212	52165638	427	6	-0.242172	-1.88009	0.599282	0.981935	-8	Distal Intergenic	-174559	ENSG00000187323	DCC	DCC netrin 1 receptor
chr7	51539199	51540303	1105	6	0.16827	1.88008	0.599282	0.981935	5	Intron (ENST00000648455.1/ENST00000648455.1, intron 1 of 6)	-222381	ENSG00000106078	COBL	cordon-bleu WH2 repeat protein
chr20	58108180	58110261	2082	11	-0.169606	-1.88003	0.599316	0.981935	-5	Distal Intergenic	-40641	ENSG00000124237	C20orf85	chromosome 20 open reading frame 85
chr4	188084721	188084826	106	7	0.383467	1.87998	0.599328	0.981935	12	Distal Intergenic	16424	ENSG00000179046	TRIML2	tripartite motif family like 2
chrX	139680226	139681243	1018	7	-0.197531	-1.87991	0.599374	0.981935	-6	Intron (ENST00000520602.6/4168, intron 1 of 27)	10913	ENSG00000101977	MCF2	MCF.2 cell line derived transforming sequence
chr10	56488626	56489081	456	7	0.275107	1.87991	0.599378	0.981935	9	Distal Intergenic	-127353	ENSG00000122952	ZWINT	ZW10 interacting kinetochore protein
chr14	40990358	40991668	1311	5	-0.26568	-1.8799	0.599378	0.981935	-8	Intron (ENST00000651006.1/644919, intron 3 of 3)	35665		LINC02315	long intergenic non-protein coding RNA 2315
chrX	46758089	46758529	441	12	0.223324	1.87988	0.59939	0.981935	7	Promoter (<=1kb)	589	ENSG00000065923	SLC9A7	solute carrier family 9 member A7
chr15	32020763	32020902	140	7	-1.00894	-1.87984	0.599421	0.981935	-32	Intron (ENST00000635978.1/1139, intron 1 of 6)	97325	ENSG00000175344	CHRNA7	cholinergic receptor nicotinic alpha 7 subunit
chrX	118840875	118841154	280	5	0.164724	1.87983	0.599424	0.981935	5	Promoter (1-2kb)	1336	ENSG00000203650	LINC01285	long intergenic non-protein coding RNA 1285
chrX	19048519	19048827	309	8	-0.136465	-1.87983	0.599436	0.981935	-4	Intron (ENST00000655807.1/ENST00000655807.1, intron 1 of 2)	73641	ENSG00000173698	ADGRG2	adhesion G protein-coupled receptor G2
chr18	66068418	66069081	664	6	-0.297027	-1.87982	0.59944	0.981935	-9	Exon (ENST00000584766.1/ENST00000584766.1, exon 1 of 1)	305410	ENSG00000081138	CDH7	cadherin 7
chr2	52753309	52754862	1554	5	-0.227957	-1.87978	0.599452	0.981935	-7	Intron (ENST00000668945.1/ENST00000668945.1, intron 3 of 5)	-50694	ENSG00000264975	MIR4431	microRNA 4431
chr8	87422881	87423759	879	7	-0.255754	-1.87971	0.599475	0.981935	-8	Intron (ENST00000523299.5/168975, intron 3 of 5)	136326	ENSG00000176571	CNBD1	cyclic nucleotide binding domain containing 1
chr9	40178783	40179444	662	8	-0.307352	-1.8797	0.599475	0.981935	-10	Distal Intergenic	-43841	ENSG00000183148	ANKRD20A2	ankyrin repeat domain 20 family member A2
chrX	70454618	70454904	287	9	-0.660458	-1.87968	0.599482	0.981935	-21	Intron (ENST00000374360.8/1741, intron 9 of 18)	9783	ENSG00000082458	DLG3	discs large MAGUK scaffold protein 3
chr6	11251466	11252132	667	10	0.249913	1.87963	0.599509	0.981935	8	5' UTR	130182	ENSG00000111859	NEDD9	neural precursor cell expressed, developmentally down-regulated 9
chr4	12176272	12177139	868	5	0.239836	1.87961	0.599529	0.981935	8	Distal Intergenic	-46306	ENSG00000251210	LINC02270	long intergenic non-protein coding RNA 2270
chr2	39715725	39716620	896	7	-0.239721	-1.87959	0.599529	0.981935	-8	Intron (ENST00000482239.5/130733, intron 3 of 3)	50227	ENSG00000152154	TMEM178A	transmembrane protein 178A
chrX	71043233	71044418	1186	11	-0.15913	-1.87959	0.599529	0.981935	-5	Exon (ENST00000454743.1/ENST00000454743.1, exon 2 of 3)	18513	ENSG00000147164	SNX12	sorting nexin 12
chr5	172142112	172142398	287	5	0.315392	1.87959	0.599529	0.981935	10	Intron (ENST00000176763.10/6793, intron 2 of 18)	45826	ENSG00000072786	STK10	serine/threonine kinase 10
chr8	141489430	141489636	207	8	-0.238535	-1.87958	0.599529	0.981935	-8	Intron (ENST00000521053.5/389690, intron 4 of 27)	17594	ENSG00000226807	MROH5	maestro heat like repeat family member 5 (gene/pseudogene)
chr5	48578888	48579162	275	7	-0.2521	-1.87956	0.599533	0.981935	-8	Distal Intergenic	1832836	ENSG00000170571	EMB	embigin
chrX	111954465	111955525	1061	6	0.17533	1.87956	0.59954	0.981935	6	Intron (ENST00000262839.2/7224, intron 1 of 10)	127251	ENSG00000072315	TRPC5	transient receptor potential cation channel subfamily C member 5
chrX	55727642	55730167	2526	13	0.151767	1.87955	0.59954	0.981935	5	Exon (ENST00000374941.8/10325, exon 4 of 10)	9903	ENSG00000083750	RRAGB	Ras related GTP binding B
chr9	134986065	134986547	483	7	-0.264199	-1.87954	0.599544	0.981935	-8	Distal Intergenic	-68153	ENSG00000085265	FCN1	ficolin 1
chrX	39065666	39065830	165	6	0.234057	1.87953	0.599552	0.981935	7	Distal Intergenic	256655	ENSG00000235304	LINC01281	long intergenic non-protein coding RNA 1281
chr15	60324541	60324772	232	6	-0.219166	-1.87952	0.59956	0.981935	-7	Distal Intergenic	26781	ENSG00000182718	ANXA2	annexin A2
chr8	72041267	72042378	1112	7	-0.267629	-1.87946	0.599583	0.981935	-9	Promoter (<=1kb)	0	ENSG00000104321	TRPA1	transient receptor potential cation channel subfamily A member 1
chr4	15858721	15859357	637	5	-0.369241	-1.87943	0.599598	0.981935	-12	Distal Intergenic	42125	ENSG00000004468	CD38	CD38 molecule
chr20	27794955	27795297	343	5	0.270334	1.87941	0.599602	0.981935	9	Distal Intergenic	807367	ENSG00000282826	FRG1CP	FSHD region gene 1 family member C, pseudogene
chr5	84818929	84819850	922	7	0.23286	1.8794	0.599602	0.981935	7	Distal Intergenic	-434049	ENSG00000164176	EDIL3	EGF like repeats and discoidin domains 3
chr2	241054326	241054914	589	9	-0.170239	-1.87939	0.599606	0.981935	-5	Intron (ENST00000310397.13/25992, intron 16 of 31)	55708	ENSG00000162804	SNED1	sushi, nidogen and EGF like domains 1
chrX	31763936	31764619	684	5	0.329883	1.87936	0.599618	0.981935	11	Intron (ENST00000358062.6/1756, intron 4 of 29)	110754	ENSG00000198947	DMD	dystrophin
chr2	238692535	238692852	318	7	0.22923	1.87933	0.599633	0.981935	7	Intron (ENST00000653335.1/ENST00000653335.1, intron 2 of 2)	-137481	ENSG00000225493	LINC01107	long intergenic non-protein coding RNA 1107
chr5	163336405	163337370	966	10	0.158902	1.87927	0.599668	0.981935	5	Intron (ENST00000646617.1/ENST00000646617.1, intron 3 of 14)	-100199	ENSG00000113328	CCNG1	cyclin G1
chr21	44919344	44919841	498	15	0.218728	1.87926	0.599672	0.981935	7	Promoter (1-2kb)	1014	ENSG00000160255	ITGB2	integrin subunit beta 2
chr6	3539625	3540143	519	5	-0.290743	-1.87923	0.599676	0.981935	-9	Distal Intergenic	-82603	ENSG00000137266	SLC22A23	solute carrier family 22 member 23
chr6	116840674	116841399	726	7	0.266755	1.87923	0.599676	0.981935	8	Distal Intergenic	-11637	ENSG00000173612	GPRC6A	G protein-coupled receptor class C group 6 member A
chr5	81425116	81427142	2027	7	0.247746	1.87921	0.599683	0.981935	8	Intron (ENST00000320672.8/23635, intron 16 of 16)	324111	ENSG00000145687	SSBP2	single stranded DNA binding protein 2
chr8	126206893	126208302	1410	18	0.147366	1.87919	0.599683	0.981935	5	Intron (ENST00000651482.1/100130231, intron 1 of 3)	84486	ENSG00000245164	LINC00861	long intergenic non-protein coding RNA 861
chr18	36017628	36017939	312	5	-0.247388	-1.87917	0.599691	0.981935	-8	Intron (ENST00000590898.5/55197, intron 7 of 8)	49591	ENSG00000141425	RPRD1A	regulation of nuclear pre-mRNA domain containing 1A
chr17	11729317	11729835	519	8	0.265602	1.87916	0.599699	0.981935	8	Intron (ENST00000262442.9/1770, intron 28 of 68)	130847	ENSG00000007174	DNAH9	dynein axonemal heavy chain 9
chr5	19457580	19458442	863	6	-0.337166	-1.87913	0.599706	0.981935	-11	Distal Intergenic	20194	ENSG00000145526	CDH18	cadherin 18
chr3	191676463	191677564	1102	5	-0.311563	-1.87912	0.599722	0.981935	-10	Distal Intergenic	107928		LINCR-0002	uncharacterized LincR-0002
chr16	49132739	49133881	1143	9	0.240512	1.87909	0.599722	0.981935	8	Intron (ENST00000655430.1/ENST00000655430.1, intron 1 of 2)	147601	ENSG00000102924	CBLN1	cerebellin 1 precursor
chr17	41595030	41595324	295	5	-0.165364	-1.87908	0.599722	0.981935	-5	Distal Intergenic	-8135	ENSG00000186847	KRT14	keratin 14
chr9	74903986	74904465	480	14	0.274484	1.87908	0.599726	0.981935	9	Distal Intergenic	-15892	ENSG00000119121	TRPM6	transient receptor potential cation channel subfamily M member 6
chr3	85170169	85171042	874	16	0.214934	1.87907	0.599726	0.981935	7	Intron (ENST00000383699.7/253559, intron 1 of 9)	211188	ENSG00000175161	CADM2	cell adhesion molecule 2
chr2	179789131	179789844	714	5	0.283286	1.87907	0.599726	0.981935	9	Intron (ENST00000410066.7/151126, intron 1 of 9)	71768	ENSG00000144331	ZNF385B	zinc finger protein 385B
chrX	7157164	7157576	413	5	0.24756	1.87904	0.599741	0.981935	8	Intron (ENST00000664306.1/412, intron 1 of 12)	9927	ENSG00000101846	STS	steroid sulfatase
chr5	155778362	155778571	210	5	0.381696	1.87901	0.599753	0.981935	12	Distal Intergenic	-91773	ENSG00000170624	SGCD	sarcoglycan delta
chr13	25016532	25017051	520	19	0.222591	1.879	0.599764	0.981935	7	Distal Intergenic	-48045		TPTE2P1	transmembrane phosphoinositide 3-phosphatase and tensin homolog 2 pseudogene 1
chr1	1540774	1541025	252	28	0.260278	1.87888	0.599807	0.981935	8	Promoter (<=1kb)	-150	ENSG00000205090	TMEM240	transmembrane protein 240
chr11	74676756	74676966	211	5	0.498367	1.87887	0.599807	0.981935	16	Distal Intergenic	20728	ENSG00000054938	CHRDL2	chordin like 2
chr1	181275881	181276304	424	9	-0.186377	-1.87885	0.599815	0.981935	-6	Distal Intergenic	39493	ENSG00000179452	LINC01699	long intergenic non-protein coding RNA 1699
chr6	2496379	2496763	385	10	0.198542	1.87884	0.599815	0.981935	6	Intron (ENST00000659523.1/100508120, intron 3 of 3)	250643		GMDS-DT	GMDS divergent transcript
chrX	24717965	24718333	369	5	0.208837	1.87882	0.599815	0.981935	7	Intron (ENST00000672178.1/5422, intron 9 of 32)	24056	ENSG00000101868	POLA1	DNA polymerase alpha 1, catalytic subunit
chr11	13905259	13907130	1872	8	0.258455	1.8788	0.599822	0.981935	8	Distal Intergenic	17733	ENSG00000254438	LINC02683	long intergenic non-protein coding RNA 2683
chrX	38341277	38342292	1016	19	-0.329909	-1.87879	0.599826	0.981935	-11	Intron (ENST00000465127.1/7102, intron 3 of 8)	991947	ENSG00000156298	TSPAN7	tetraspanin 7
chr11	40091030	40093205	2176	7	0.293428	1.87879	0.599826	0.981935	9	Distal Intergenic	148678	ENSG00000148948	LRRC4C	leucine rich repeat containing 4C
chr11	2828050	2828813	764	8	0.242154	1.87878	0.59983	0.981935	8	Intron (ENST00000155840.11/3784, intron 15 of 15)	383042	ENSG00000053918	KCNQ1	potassium voltage-gated channel subfamily Q member 1
chrX	152927220	152927994	775	9	0.348568	1.87874	0.599861	0.981935	11	Intron (ENST00000318504.11/7739, intron 10 of 20)	12778	ENSG00000147394	ZNF185	zinc finger protein 185 with LIM domain
chr3	84859810	84860428	619	8	-0.26994	-1.87872	0.599861	0.981935	-9	Exon (ENST00000484892.5/440970, exon 7 of 21)	9147	ENSG00000242641	LINC00971	long intergenic non-protein coding RNA 971
chrX	96626554	96627582	1029	13	0.192102	1.87869	0.59988	0.981935	6	Distal Intergenic	-57081	ENSG00000147202	DIAPH2	diaphanous related formin 2
chrX	96428949	96429596	648	17	-0.35959	-1.87867	0.59988	0.981935	-11	Distal Intergenic	-91037	ENSG00000271209	BRDTP1	bromodomain testis associated pseudogene 1
chr13	21003552	21004172	621	9	0.185221	1.87863	0.599911	0.981935	6	Intron (ENST00000382592.5/26524, intron 2 of 7)	57414	ENSG00000150457	LATS2	large tumor suppressor kinase 2
chr16	22102130	22104355	2226	17	0.164241	1.87861	0.599915	0.981935	5	Exon (ENST00000562340.5/146177, exon 4 of 5)	9592	ENSG00000175267	VWA3A	von Willebrand factor A domain containing 3A
chr9	128845078	128845661	584	12	0.227647	1.87858	0.599934	0.981935	7	Promoter (<=1kb)	0	ENSG00000171097	KYAT1	kynurenine aminotransferase 1
chr2	189208994	189210388	1395	8	0.258121	1.87858	0.599934	0.981935	8	Intron (ENST00000649966.1/1290, intron 1 of 10)	14924	ENSG00000204262	COL5A2	collagen type V alpha 2 chain
chr11	45279868	45280641	774	8	-0.193499	-1.87857	0.599938	0.981935	-6	Intron (ENST00000020926.8/57586, intron 1 of 5)	5700	ENSG00000019505	SYT13	synaptotagmin 13
chr4	130452351	130453384	1034	5	-0.277808	-1.87857	0.599938	0.981935	-9	Distal Intergenic	76122		LINC02479	long intergenic non-protein coding RNA 2479
chr12	9406280	9406447	168	6	-0.469245	-1.87854	0.599938	0.981935	-15	Intron (ENST00000540982.1/728715, intron 1 of 3)	8404		LOC728715	ovostatin homolog 2
chrX	122127326	122129473	2148	11	-0.203992	-1.87851	0.599954	0.981935	-6	Distal Intergenic	756354	ENSG00000265456	MIR3672	microRNA 3672
chr4	186255521	186256163	643	7	0.25133	1.87851	0.599954	0.981935	8	Exon (ENST00000511608.5/3818, exon 13 of 15)	46542	ENSG00000164344	KLKB1	kallikrein B1
chr17	9949553	9950278	726	9	0.223588	1.87849	0.599961	0.981935	7	Intron (ENST00000437099.6/8522, intron 5 of 13)	76007	ENSG00000007237	GAS7	growth arrest specific 7
chrX	24002196	24002931	736	7	-0.322099	-1.87848	0.599965	0.981935	-10	Intron (ENST00000328046.8/80311, intron 3 of 3)	24255	ENSG00000174010	KLHL15	kelch like family member 15
chr1	124398801	124399299	499	8	-0.283159	-1.87842	0.599988	0.981935	-9	Distal Intergenic	2879456	ENSG00000231752	EMBP1	embigin pseudogene 1
chr2	236202010	236202602	593	13	0.198634	1.87836	0.600012	0.981935	6	Intron (ENST00000415226.1/ENST00000415226.1, intron 1 of 3)	38918	ENSG00000182177	ASB18	ankyrin repeat and SOCS box containing 18
chrX	134545397	134545850	454	23	-0.257586	-1.87836	0.600015	0.981935	-8	Promoter (<=1kb)	0		MIR503HG	MIR503 host gene
chrX	44030196	44033142	2947	18	0.126755	1.87836	0.600019	0.981935	4	Exon (ENST00000397254.2/ENST00000397254.2, exon 1 of 1)	-56801	ENSG00000124479	NDP	norrin cystine knot growth factor NDP
chr8	51608956	51609835	880	5	-0.222987	-1.87835	0.600023	0.981935	-7	Intron (ENST00000356297.5/137902, intron 2 of 22)	199610	ENSG00000147485	PXDNL	peroxidasin like
chr4	133939578	133940707	1130	6	0.219645	1.87835	0.600023	0.981935	7	Intron (ENST00000507844.1/ENST00000507844.1, intron 3 of 3)	261082	ENSG00000254535	PABPC4L	poly(A) binding protein cytoplasmic 4 like
chr16	46727182	46727370	189	5	-0.265086	-1.87833	0.600027	0.981935	-8	Exon (ENST00000394809.9/91807, exon 8 of 13)	20974	ENSG00000140795	MYLK3	myosin light chain kinase 3
chr20	24692031	24692751	721	12	0.186089	1.8783	0.600042	0.981935	6	Distal Intergenic	107129	ENSG00000101463	SYNDIG1	synapse differentiation inducing 1
chr19	57383041	57383646	606	6	0.32688	1.8783	0.600042	0.981935	10	Intron (ENST00000597658.1/284306, intron 3 of 3)	19475	ENSG00000152433	ZNF547	zinc finger protein 547
chr1	123447646	123448351	706	11	0.337408	1.87829	0.600042	0.981935	11	Distal Intergenic	1928301	ENSG00000231752	EMBP1	embigin pseudogene 1
chr21	9304071	9304475	405	7	0.21058	1.87828	0.600054	0.981935	7	Distal Intergenic	-174319	ENSG00000188681	TEKT4P2	tektin 4 pseudogene 2
chr11	3439199	3439529	331	7	0.24273	1.87827	0.600066	0.981935	8	Intron (ENST00000637148.1/ENST00000637148.1, intron 2 of 3)	37440	ENSG00000223756	TSSC2	tumor suppressing subtransferable candidate 2 pseudogene
chr3	70183085	70183677	593	5	0.26097	1.87827	0.600066	0.981935	8	Exon (ENST00000641295.1/101927152, exon 6 of 6)	183513	ENSG00000240405	SAMMSON	survival associated mitochondrial melanoma specific oncogenic non-coding RNA
chrX	23772165	23773093	929	22	-0.212972	-1.87823	0.600073	0.981935	-7	Exon (ENST00000366134.2/ENST00000366134.2, exon 3 of 3)	-5690	ENSG00000123130	ACOT9	acyl-CoA thioesterase 9
chr9	39472949	39474496	1548	7	0.222548	1.87821	0.600081	0.981935	7	Intron (ENST00000602828.2/401509, intron 1 of 3)	34389		ZNF658B	zinc finger protein 658B (pseudogene)
chr11	116233247	116233930	684	8	0.203001	1.87818	0.600097	0.981935	6	Distal Intergenic	-405492	ENSG00000237937	LINC02702	long intergenic non-protein coding RNA 2702
chr6	138370350	138370925	576	13	-0.176746	-1.87817	0.600097	0.981935	-6	Distal Intergenic	-6980	ENSG00000262543	SMIM28	small integral membrane protein 28
chrX	53917700	53917894	195	6	0.301116	1.87816	0.600097	0.981935	10	Distal Intergenic	26670	ENSG00000172943	PHF8	PHD finger protein 8
chrX	16628866	16629103	238	8	0.381601	1.87816	0.600097	0.981935	12	Intron (ENST00000359276.9/56474, intron 14 of 18)	83566	ENSG00000047230	CTPS2	CTP synthase 2
chr9	105412823	105413390	568	6	0.282149	1.87815	0.600097	0.981935	9	Intron (ENST00000374724.1/23446, intron 15 of 15)	168201	ENSG00000070214	SLC44A1	solute carrier family 44 member 1
chr12	17025993	17026346	354	6	-0.325081	-1.87814	0.600097	0.981935	-10	Distal Intergenic	-415399	ENSG00000048540	LMO3	LIM domain only 3
chr1	157656546	157656727	182	10	-0.19828	-1.87813	0.600097	0.981935	-6	Distal Intergenic	33163	ENSG00000160856	FCRL3	Fc receptor like 3
chr5	48895414	48895673	260	5	0.398131	1.87808	0.60012	0.981935	13	Distal Intergenic	1516325	ENSG00000170571	EMB	embigin
chr4	82753449	82754053	605	10	0.23124	1.87804	0.600131	0.981935	7	Intron (ENST00000319540.9/79966, intron 1 of 4)	44743	ENSG00000145284	SCD5	stearoyl-CoA desaturase 5
chr7	125641263	125642088	826	6	0.293428	1.87803	0.600135	0.981935	9	Distal Intergenic	-376972	ENSG00000219445	LOC101928254	uncharacterized LOC101928254
chr4	104800505	104801461	957	6	-0.336652	-1.87802	0.600135	0.981935	-11	Intron (ENST00000515127.1/ENST00000515127.1, intron 3 of 5)	161900	ENSG00000245384	CXXC4-AS1	CXXC4 antisense RNA 1
chr9	42547671	42548897	1227	5	0.260176	1.87801	0.600139	0.981935	8	Distal Intergenic	20413		LOC103908605	uncharacterized LOC103908605
chr2	107910212	107911011	800	5	-0.360139	-1.878	0.600147	0.981935	-11	Distal Intergenic	-75512	ENSG00000115665	SLC5A7	solute carrier family 5 member 7
chr9	69536834	69538318	1485	7	0.245695	1.87799	0.600154	0.981935	8	Intron (ENST00000265381.7/320, intron 1 of 12)	134053	ENSG00000107282	APBA1	amyloid beta precursor protein binding family A member 1
chr10	112977467	112978018	552	14	-0.176683	-1.87797	0.600166	0.981935	-6	Intron (ENST00000627217.3/6934, intron 4 of 13)	27220	ENSG00000148737	TCF7L2	transcription factor 7 like 2
chrX	65389404	65389777	374	12	-0.199592	-1.87796	0.600166	0.981935	-6	Intron (ENST00000617377.1/340554, intron 2 of 5)	22766	ENSG00000102053	ZC3H12B	zinc finger CCCH-type containing 12B
chrX	51976065	51977634	1570	7	-0.278777	-1.87777	0.600228	0.981935	-9	Distal Intergenic	77454	ENSG00000179222	MAGED1	MAGE family member D1
chr8	117468390	117468725	336	5	-0.237836	-1.87776	0.600228	0.981935	-8	Distal Intergenic	-51988	ENSG00000164758	MED30	mediator complex subunit 30
chr1	196963833	196964258	426	5	0.129711	1.87768	0.600247	0.981935	4	Distal Intergenic	-13298	ENSG00000134389	CFHR5	complement factor H related 5
chr9	110010727	110010852	126	5	0.300327	1.87768	0.600247	0.981935	10	Intron (ENST00000374530.7/445815, intron 6 of 10)	230418	ENSG00000157654	PALM2AKAP2	PALM2 and AKAP2 fusion
chr11	277387	277576	190	5	-0.350574	-1.87767	0.600247	0.981935	-11	Promoter (<=1kb)	-789	ENSG00000174885	NLRP6	NLR family pyrin domain containing 6
chrX	30881750	30882834	1085	6	-0.218884	-1.87767	0.600247	0.981935	-7	Intron (ENST00000378933.5/257397, intron 2 of 11)	92250	ENSG00000157625	TAB3	TGF-beta activated kinase 1 (MAP3K7) binding protein 3
chr4	184314925	184315315	391	10	0.216283	1.87767	0.600247	0.981935	7	Distal Intergenic	28421	ENSG00000180712	LINC02363	long intergenic non-protein coding RNA 2363
chrX	77883199	77883839	641	10	0.223559	1.87766	0.600247	0.981935	7	Intron (ENST00000358075.10/84061, intron 1 of 9)	11754	ENSG00000102158	MAGT1	magnesium transporter 1
chrX	19592004	19593508	1505	9	-0.182555	-1.87765	0.600251	0.981935	-6	Exon (ENST00000397821.8/30011, exon 11 of 18)	294092	ENSG00000147010	SH3KBP1	SH3 domain containing kinase binding protein 1
chr4	145135566	145135993	428	5	-0.237714	-1.87764	0.600251	0.981935	-8	3' UTR	43648	ENSG00000164164	OTUD4	OTU deubiquitinase 4
chr19	16996098	16996316	219	7	-0.242916	-1.87763	0.600259	0.981935	-8	Intron (ENST00000443236.6/27151, intron 11 of 41)	30499	ENSG00000160111	CPAMD8	C3 and PZP like alpha-2-macroglobulin domain containing 8
chr10	37917192	37917880	689	16	-0.183916	-1.87761	0.600259	0.981935	-6	Distal Intergenic	58712	ENSG00000175395	ZNF25	zinc finger protein 25
chr6	19897993	19898559	567	5	-0.295978	-1.8776	0.600263	0.981935	-9	Distal Intergenic	60623	ENSG00000172201	ID4	inhibitor of DNA binding 4, HLH protein
chr4	83141978	83142086	109	7	-0.308268	-1.8776	0.600267	0.981935	-10	Distal Intergenic	-4903	ENSG00000145287	PLAC8	placenta associated 8
chrX	39443462	39445447	1986	24	0.211314	1.87758	0.60027	0.981935	7	Distal Intergenic	-51655	ENSG00000236747	LINC01282	long intergenic non-protein coding RNA 1282
chr11	43433792	43434410	619	5	-0.286744	-1.87756	0.600274	0.981935	-9	Intron (ENST00000039989.9/55761, intron 16 of 23)	74872	ENSG00000052841	TTC17	tetratricopeptide repeat domain 17
chr13	34639829	34641304	1476	17	0.164848	1.87754	0.600278	0.981935	5	Promoter (<=1kb)	0	ENSG00000225179	LINC00457	long intergenic non-protein coding RNA 457
chr17	17305393	17305680	288	7	0.337803	1.87753	0.600278	0.981935	11	Promoter (2-3kb)	2058	ENSG00000205309	NT5M	5',3'-nucleotidase, mitochondrial
chr1	121397150	121397501	352	19	0.332716	1.87752	0.600278	0.981935	11	Promoter (<=1kb)	404	ENSG00000230806	SRGAP2-AS1	SRGAP2 antisense RNA 1
chr7	25927198	25928180	983	12	-0.161487	-1.87751	0.600286	0.981935	-5	Distal Intergenic	21806	ENSG00000199085	MIR148A	microRNA 148a
chrX	23741767	23741954	188	7	-0.236563	-1.87748	0.600305	0.981935	-8	Promoter (1-2kb)	1322	ENSG00000123130	ACOT9	acyl-CoA thioesterase 9
chrX	19910679	19911061	383	7	-0.210501	-1.87746	0.600309	0.981935	-7	Downstream (1-2kb)	18837	ENSG00000173681	BCLAF3	BCLAF1 and THRAP3 family member 3
chrX	131615151	131615850	700	5	0.237924	1.87744	0.600321	0.981935	8	Distal Intergenic	-36252	ENSG00000147255	IGSF1	immunoglobulin superfamily member 1
chrX	7172774	7174409	1636	7	0.185021	1.87742	0.600324	0.981935	6	Intron (ENST00000664306.1/412, intron 1 of 12)	25537	ENSG00000101846	STS	steroid sulfatase
chr22	39995840	39996176	337	11	-0.269273	-1.87741	0.600328	0.981935	-9	Promoter (<=1kb)	886	ENSG00000133477	FAM83F	family with sequence similarity 83 member F
chr21	5038292	5038654	363	11	-0.354343	-1.87735	0.60034	0.981935	-11	Intron (ENST00000612610.4/23308, intron 6 of 6)	15799	ENSG00000160223	ICOSLG	inducible T cell costimulator ligand
chr19	16063231	16063950	720	7	0.16445	1.87735	0.60034	0.981935	5	Promoter (1-2kb)	-1787	ENSG00000267517	LINC01855	long intergenic non-protein coding RNA 1855
chr3	85261349	85262783	1435	5	0.139338	1.87731	0.600344	0.981935	4	Intron (ENST00000383699.7/253559, intron 1 of 9)	302368	ENSG00000175161	CADM2	cell adhesion molecule 2
chr8	98328849	98329743	895	6	0.265774	1.87729	0.600351	0.981935	8	Distal Intergenic	-34456	ENSG00000104361	NIPAL2	NIPA like domain containing 2
chr2	54804520	54805351	832	5	-0.280202	-1.87728	0.600355	0.981935	-9	Intron (ENST00000491655.1/400954, intron 2 of 3)	80855	ENSG00000214595	EML6	EMAP like 6
chrX	22708686	22709394	709	5	0.235927	1.87727	0.600359	0.981935	8	Intron (ENST00000442155.1/ENST00000442155.1, intron 1 of 1)	583752		PTCHD1-AS	PTCHD1 antisense RNA (head to head)
chr8	70464839	70464998	160	5	0.246403	1.87726	0.600367	0.981935	8	Distal Intergenic	-6136	ENSG00000253967	LOC101926892	uncharacterized LOC101926892
chr1	42741472	42741786	315	6	0.307377	1.87721	0.60039	0.981935	10	Promoter (1-2kb)	-1218	ENSG00000164007	CLDN19	claudin 19
chrX	2789529	2790275	747	7	0.251154	1.87721	0.60039	0.981935	8	Exon (ENST00000419513.7/7499, exon 3 of 9)	37481	ENSG00000124343	XG	Xg glycoprotein (Xg blood group)
chr22	44222560	44223111	552	5	0.314518	1.87718	0.600402	0.981935	10	Exon (ENST00000624215.1/ENST00000624215.1, exon 1 of 1)	26462	ENSG00000138964	PARVG	parvin gamma
chrX	72285245	72285897	653	9	0.447706	1.87718	0.600402	0.981935	14	Intron (ENST00000439980.7/5303, intron 3 of 5)	103480	ENSG00000102309	PIN4	peptidylprolyl cis/trans isomerase, NIMA-interacting 4
chr6	138867547	138867785	239	5	-0.3602	-1.87712	0.600417	0.981935	-11	Intron (ENST00000423192.5/345930, intron 11 of 20)	71621	ENSG00000203734	ECT2L	epithelial cell transforming 2 like
chr18	55190315	55191005	691	8	0.281975	1.87711	0.600417	0.981935	9	Distal Intergenic	37950	ENSG00000196628	TCF4	transcription factor 4
chr10	37795854	37797213	1360	8	0.189344	1.87711	0.600421	0.981935	6	Promoter (<=1kb)	0		ZNF33BP1	zinc finger protein 33B pseudogene 1
chrX	15931299	15931845	547	5	-0.226357	-1.87711	0.600421	0.981935	-7	Distal Intergenic	-76368	ENSG00000182287	AP1S2	adaptor related protein complex 1 subunit sigma 2
chrX	53734405	53734825	421	12	-0.255696	-1.87709	0.600429	0.981935	-8	Distal Intergenic	-47677	ENSG00000086758	HUWE1	HECT, UBA and WWE domain containing E3 ubiquitin protein ligase 1
chr9	68303772	68303814	43	6	-0.178648	-1.87709	0.600429	0.981935	-6	Promoter (<=1kb)	905	ENSG00000187559	FOXD4L3	forkhead box D4 like 3
chr17	7700205	7700685	481	6	0.193337	1.87707	0.600429	0.981935	6	Intron (ENST00000431639.6/55135, intron 4 of 10)	14134	ENSG00000141499	WRAP53	WD repeat containing antisense to TP53
chr4	168086303	168087916	1614	5	-0.196124	-1.87707	0.600433	0.981935	-6	Intron (ENST00000506926.1/ENST00000506926.1, intron 1 of 3)	-4621	ENSG00000109511	ANXA10	annexin A10
chr11	102685585	102686298	714	5	-0.201461	-1.87706	0.600433	0.981935	-6	Distal Intergenic	19471	ENSG00000137675	MMP27	matrix metallopeptidase 27
chr10	80725255	80726085	831	6	0.290439	1.87704	0.600452	0.981935	9	Distal Intergenic	75458	ENSG00000231082	LINC02655	long intergenic non-protein coding RNA 2655
chr2	235415333	235416161	829	5	-0.317769	-1.87702	0.600463	0.981935	-10	Distal Intergenic	-77882	ENSG00000157985	AGAP1	ArfGAP with GTPase domain, ankyrin repeat and PH domain 1
chr6	104872909	104873987	1079	8	0.319101	1.87701	0.600467	0.981935	10	Intron (ENST00000636951.1/100113403, intron 3 of 4)	67460	ENSG00000203809	LIN28B-AS1	LIN28B antisense RNA 1
chr20	7541218	7542711	1494	8	-0.197305	-1.87701	0.600467	0.981935	-6	Distal Intergenic	169610	ENSG00000278159	MIR8062	microRNA 8062
chr10	47676245	47677358	1114	10	0.150919	1.87701	0.600467	0.981935	5	Distal Intergenic	-12349		SHLD2P3	shieldin complex subunit 2 pseudogene 3
chr9	72010603	72010787	185	10	0.226963	1.877	0.600467	0.981935	7	Distal Intergenic	49812	ENSG00000204669	C9orf57	chromosome 9 open reading frame 57
chr2	113642591	113642784	194	11	0.667024	1.87699	0.600467	0.981935	21	3' UTR	15362	ENSG00000144134	RABL2A	RAB, member of RAS oncogene family like 2A
chr5	97274579	97274851	273	5	-0.251488	-1.87697	0.600475	0.981935	-8	Intron (ENST00000504578.2/ENST00000504578.2, intron 5 of 6)	-91332	ENSG00000058729	RIOK2	RIO kinase 2
chr11	52718919	52719154	236	6	-0.367352	-1.87696	0.600483	0.981935	-12	Distal Intergenic	1884844	ENSG00000185926	OR4C46	olfactory receptor family 4 subfamily C member 46
chr3	45873848	45874734	887	6	0.259161	1.87695	0.600483	0.981935	8	Intron (ENST00000536047.5/54585, intron 2 of 11)	40990	ENSG00000163818	LZTFL1	leucine zipper transcription factor like 1
chr5	85729995	85732046	2052	7	0.26287	1.87694	0.600483	0.981935	8	Distal Intergenic	-550414		NBPF22P	NBPF member 22, pseudogene
chr11	38811997	38812514	518	7	-0.208051	-1.87693	0.600483	0.981935	-7	Distal Intergenic	163139	ENSG00000254562	LINC01493	long intergenic non-protein coding RNA 1493
chr18	63473007	63474387	1381	6	-0.334023	-1.87693	0.600483	0.981935	-11	Promoter (2-3kb)	-2571	ENSG00000206075	SERPINB5	serpin family B member 5
chr15	18843578	18844280	703	5	1.11921	1.8769	0.600483	0.981935	36	Distal Intergenic	-1438464	ENSG00000259156	CHEK2P2	checkpoint kinase 2 pseudogene 2
chr2	203866105	203866926	822	5	-0.304505	-1.87682	0.600514	0.981935	-10	Promoter (<=1kb)	-845	ENSG00000163599	CTLA4	cytotoxic T-lymphocyte associated protein 4
chrX	111824748	111825047	300	6	-0.2227	-1.87682	0.600514	0.981935	-7	Intron (ENST00000262839.2/7224, intron 7 of 10)	257729	ENSG00000072315	TRPC5	transient receptor potential cation channel subfamily C member 5
chr11	90088848	90089214	367	5	-0.20493	-1.87673	0.600541	0.981935	-7	Promoter (2-3kb)	2898	ENSG00000255009	UBTFL1	upstream binding transcription factor like 1
chr17	49099147	49099523	377	8	0.221628	1.87668	0.600564	0.981935	7	Distal Intergenic	-32937	ENSG00000167080	B4GALNT2	beta-1,4-N-acetyl-galactosaminyltransferase 2
chr12	17331307	17332231	925	7	0.208618	1.87666	0.600579	0.981935	7	Distal Intergenic	256845		LINC02378	long intergenic non-protein coding RNA 2378
chr11	133004744	133004949	206	8	0.230976	1.87664	0.600583	0.981935	7	Intron (ENST00000524381.5/4978, intron 1 of 7)	527570	ENSG00000183715	OPCML	opioid binding protein/cell adhesion molecule like
chr8	104728630	104729126	497	12	0.175793	1.8766	0.600595	0.981935	6	Intron (ENST00000521923.5/ENST00000521923.5, intron 2 of 4)	24911	ENSG00000169946	ZFPM2	zinc finger protein, FOG family member 2
chr10	33511666	33512346	681	9	0.257319	1.87656	0.600606	0.981935	8	Distal Intergenic	-175404	ENSG00000099250	NRP1	neuropilin 1
chrX	33963756	33965044	1289	9	0.173302	1.87656	0.600606	0.981935	6	Intron (ENST00000664553.1/ENST00000664553.1, intron 3 of 4)	167267	ENSG00000185448	FAM47A	family with sequence similarity 47 member A
chr11	17672452	17672888	437	9	0.220324	1.87653	0.600618	0.981935	7	Distal Intergenic	24052	ENSG00000255335	LINC02729	long intergenic non-protein coding RNA 2729
chr2	100680531	100681557	1027	6	0.262945	1.87653	0.600618	0.981935	8	Distal Intergenic	73410	ENSG00000234988	LINC01849	long intergenic non-protein coding RNA 1849
chr1	154536986	154537376	391	7	0.156306	1.87652	0.600622	0.981935	5	Intron (ENST00000368482.8/126668, intron 6 of 12)	34767	ENSG00000163239	TDRD10	tudor domain containing 10
chr2	38401413	38402296	884	8	0.156306	1.8765	0.600633	0.981935	5	Distal Intergenic	-24128	ENSG00000119787	ATL2	atlastin GTPase 2
chr16	56084562	56084906	345	6	0.23384	1.87649	0.600633	0.981935	7	Intron (ENST00000663751.1/ENST00000663751.1, intron 1 of 2)	102697	ENSG00000246379	LOC283856	uncharacterized LOC283856
chr1	77002098	77002740	643	6	-0.378623	-1.87648	0.600641	0.981935	-12	Intron (ENST00000318803.6/81849, intron 2 of 4)	134618	ENSG00000117069	ST6GALNAC5	ST6 N-acetylgalactosaminide alpha-2,6-sialyltransferase 5
chr2	162328121	162328638	518	10	0.249245	1.87648	0.600645	0.981935	8	Intron (ENST00000473240.5/25801, intron 2 of 5)	9281	ENSG00000115271	GCA	grancalcin
chr2	91565305	91566145	841	8	0.180893	1.87647	0.600645	0.981935	6	Distal Intergenic	89233		LSP1P4	LSP1 pseudogene 4
chr4	189200662	189201437	776	9	-0.254903	-1.87645	0.600649	0.981935	-8	Intron (ENST00000514966.1/ENST00000514966.1, intron 1 of 1)	424005	ENSG00000251619	LINC02508	long intergenic non-protein coding RNA 2508
chr4	17489574	17490005	432	9	-0.205064	-1.87642	0.600657	0.981935	-7	Intron (ENST00000513615.5/5860, intron 5 of 6)	22084	ENSG00000151552	QDPR	quinoid dihydropteridine reductase
chrX	150792328	150793065	738	10	-0.194581	-1.87641	0.60066	0.981935	-6	Intron (ENST00000370377.8/83692, intron 7 of 10)	105603	ENSG00000102181	CD99L2	CD99 molecule like 2
chr6	137638318	137638900	583	5	0.340065	1.87639	0.600668	0.981935	11	Distal Intergenic	-19098		LOC102723649	uncharacterized LOC102723649
chr18	49594402	49594571	170	6	0.202838	1.87638	0.600672	0.981935	6	3' UTR	32345	ENSG00000101670	LIPG	lipase G, endothelial type
chrX	39427782	39428116	335	5	0.917803	1.87637	0.600672	0.981935	29	Intron (ENST00000438867.1/ENST00000438867.1, intron 1 of 3)	-35975	ENSG00000236747	LINC01282	long intergenic non-protein coding RNA 1282
chr17	844967	846068	1102	25	0.134198	1.87637	0.600672	0.981935	4	Intron (ENST00000336868.8/64359, intron 1 of 7)	133708	ENSG00000167693	NXN	nucleoredoxin
chr11	82614734	82617439	2706	14	-0.145546	-1.87636	0.60068	0.981935	-5	Intron (ENST00000532217.1/101928989, intron 3 of 4)	100643	ENSG00000245832	MIR4300HG	MIR4300 host gene
chr14	62750973	62754441	3469	8	0.274652	1.87634	0.600695	0.981935	9	Intron (ENST00000322893.12/27133, intron 10 of 10)	291017	ENSG00000140015	KCNH5	potassium voltage-gated channel subfamily H member 5
chr12	41448725	41449856	1132	7	-0.214114	-1.87623	0.600738	0.981935	-7	Intron (ENST00000402685.7/29951, intron 3 of 9)	260405	ENSG00000165966	PDZRN4	PDZ domain containing ring finger 4
chr6	11615831	11616518	688	7	0.214983	1.8762	0.600742	0.981935	7	Distal Intergenic	78082	ENSG00000205269	TMEM170B	transmembrane protein 170B
chr16	81765706	81767036	1331	5	-0.212021	-1.8762	0.600742	0.981935	-7	Exon (ENST00000565272.5/ENST00000565272.5, exon 4 of 4)	26609	ENSG00000197943	PLCG2	phospholipase C gamma 2
chr3	151087975	151088776	802	6	0.241019	1.87619	0.600745	0.981935	8	Promoter (2-3kb)	2278	ENSG00000144893	MED12L	mediator complex subunit 12L
chr13	73641173	73641811	639	5	-0.399386	-1.87619	0.600749	0.981935	-13	Intron (ENST00000650209.1/ENST00000650209.1, intron 1 of 3)	66660		LINC00392	long intergenic non-protein coding RNA 392
chrX	68406062	68408474	2413	25	0.135451	1.87614	0.600757	0.981935	4	Intron (ENST00000355520.6/4983, intron 2 of 24)	25021	ENSG00000079482	OPHN1	oligophrenin 1
chr20	30746859	30747338	480	6	0.259312	1.87612	0.600757	0.981935	8	Distal Intergenic	-343475		MLLT10P1	MLLT10 pseudogene 1
chr1	2231492	2231693	202	12	-0.239688	-1.8761	0.600765	0.981935	-8	Intron (ENST00000378536.5/6497, intron 1 of 6)	3173	ENSG00000157933	SKI	SKI proto-oncogene
chr7	14960918	14961682	765	6	0.208815	1.87609	0.600765	0.981935	7	Intron (ENST00000437998.1/1607, intron 1 of 4)	13095	ENSG00000136267	DGKB	diacylglycerol kinase beta
chrX	153260090	153261909	1820	29	0.252125	1.87606	0.600776	0.981935	8	Distal Intergenic	59858	ENSG00000225110	PNMA6F	PNMA family member 6F
chrX	2847410	2847653	244	6	-0.216014	-1.87604	0.600784	0.981935	-7	Intron (ENST00000381163.7/8908, intron 4 of 11)	18588	ENSG00000056998	GYG2	glycogenin 2
chr15	44087310	44088443	1134	8	0.208161	1.87603	0.600784	0.981935	7	Intron (ENST00000417257.6/84978, intron 1 of 13)	106828	ENSG00000171877	FRMD5	FERM domain containing 5
chr21	33878621	33878817	197	5	0.276465	1.876	0.600796	0.981935	9	Intron (ENST00000381285.8/6453, intron 32 of 37)	52790	ENSG00000241837	ATP5PO	ATP synthase peripheral stalk subunit OSCP
chrX	20344559	20344903	345	5	-0.255405	-1.876	0.6008	0.981935	-8	Distal Intergenic	-77040	ENSG00000177189	RPS6KA3	ribosomal protein S6 kinase A3
chr2	118090629	118091567	939	7	0.196952	1.87596	0.600807	0.981935	6	Promoter (2-3kb)	2177	ENSG00000125629	INSIG2	insulin induced gene 2
chr2	64293888	64295439	1552	11	0.218328	1.87595	0.600811	0.981935	7	Distal Intergenic	43653		LOC100507006	uncharacterized LOC100507006
chr4	183981418	183981663	246	7	-0.237734	-1.87594	0.600815	0.981935	-8	Intron (ENST00000513034.3/56977, intron 1 of 2)	183726	ENSG00000173320	STOX2	storkhead box 2
chr19	20470322	20471215	894	8	0.242528	1.87592	0.600819	0.981935	8	Intron (ENST00000598131.1/ENST00000598131.1, intron 2 of 3)	-45353		ZNF826P	zinc finger protein 826, pseudogene
chr11	86836207	86837459	1253	7	-0.174658	-1.87589	0.600838	0.981935	-6	Exon (ENST00000602510.1/ENST00000602510.1, exon 2 of 2)	35686	ENSG00000150687	PRSS23	serine protease 23
chrX	113477468	113479454	1987	16	0.182228	1.87587	0.600846	0.981935	6	Distal Intergenic	579667		XACT	X active specific transcript
chr16	24098480	24098894	415	8	-0.228928	-1.87587	0.60085	0.981935	-7	Exon (ENST00000624179.1/ENST00000624179.1, exon 1 of 1)	262497	ENSG00000166501	PRKCB	protein kinase C beta
chr2	194833510	194835051	1542	5	0.408887	1.87586	0.600854	0.981935	13	Distal Intergenic	102915	ENSG00000230173	LINC01790	long intergenic non-protein coding RNA 1790
chr9	88724181	88724647	467	7	-0.2505	-1.87585	0.600854	0.981935	-8	Distal Intergenic	21258	ENSG00000265873	MIR4289	microRNA 4289
chr6	14111169	14111476	308	6	0.302657	1.87585	0.600854	0.981935	10	Distal Intergenic	-5780	ENSG00000112149	CD83	CD83 molecule
chr6	138806637	138807530	894	9	-0.189055	-1.87583	0.600869	0.981935	-6	Intron (ENST00000423192.5/345930, intron 1 of 20)	10711	ENSG00000203734	ECT2L	epithelial cell transforming 2 like
chr4	72149650	72150068	419	16	0.28125	1.87579	0.600888	0.981935	9	Distal Intergenic	3120	ENSG00000056291	NPFFR2	neuropeptide FF receptor 2
chr2	119177917	119178697	781	8	0.290975	1.87579	0.600888	0.981935	9	Distal Intergenic	-19166	ENSG00000144119	C1QL2	complement C1q like 2
chr9	45171764	45172947	1184	12	-0.273336	-1.87577	0.600888	0.981935	-9	Distal Intergenic	2042796	ENSG00000286506	LOC102724904	methylenetetrahydrofolate dehydrogenase (NADP+ dependent) 1 like pseudogene
chrX	132502232	132504460	2229	17	0.112235	1.87575	0.600888	0.981935	4	Distal Intergenic	-12264	ENSG00000076770	MBNL3	muscleblind like splicing regulator 3
chr6	46848451	46848722	272	6	-0.19748	-1.87573	0.600904	0.981935	-6	Distal Intergenic	14582	ENSG00000069122	ADGRF5	adhesion G protein-coupled receptor F5
chr4	133360711	133361423	713	5	-0.269214	-1.87572	0.600912	0.981935	-9	Distal Intergenic	205818	ENSG00000138650	PCDH10	protocadherin 10
chr1	10987556	10987975	420	5	0.232587	1.87569	0.600919	0.981935	7	Distal Intergenic	-5519	ENSG00000175262	C1orf127	chromosome 1 open reading frame 127
chr2	60687302	60687849	548	7	0.215065	1.87567	0.600923	0.981935	7	Distal Intergenic	-68404	ENSG00000115421	PAPOLG	poly(A) polymerase gamma
chr15	27286840	27287103	264	8	-0.17926	-1.87566	0.600927	0.981935	-6	Intron (ENST00000615808.5/2567, intron 3 of 9)	315659	ENSG00000182256	GABRG3	gamma-aminobutyric acid type A receptor gamma3 subunit
chr13	98837050	98837272	223	6	-0.242078	-1.87565	0.600927	0.981935	-8	Intron (ENST00000448493.7/23348, intron 39 of 52)	178780	ENSG00000088387	DOCK9	dedicator of cytokinesis 9
chr9	98338716	98339610	895	5	0.262507	1.87562	0.600935	0.981935	8	Intron (ENST00000259455.4/9568, intron 13 of 18)	369325	ENSG00000136928	GABBR2	gamma-aminobutyric acid type B receptor subunit 2
chr17	69105227	69105609	383	5	0.234485	1.8756	0.600939	0.981935	7	Exon (ENST00000284425.7/23460, exon 20 of 39)	36286	ENSG00000154262	ABCA6	ATP binding cassette subfamily A member 6
chr6	28098309	28099373	1065	9	0.202588	1.8756	0.600939	0.981935	6	Intron (ENST00000660873.1/100129195, intron 1 of 3)	37448	ENSG00000269293	ZSCAN16-AS1	ZSCAN16 antisense RNA 1
chr9	116052457	116052862	406	5	0.261512	1.87558	0.600942	0.981935	8	Distal Intergenic	-100929	ENSG00000182752	PAPPA	pappalysin 1
chr11	118939321	118939696	376	9	0.316038	1.87554	0.600946	0.981935	10	Intron (ENST00000534788.1/7379, intron 1 of 5)	14157	ENSG00000110375	UPK2	uroplakin 2
chr2	160228624	160230341	1718	8	0.192638	1.87551	0.600969	0.981935	6	Intron (ENST00000485635.1/3694, intron 1 of 9)	41547	ENSG00000115221	ITGB6	integrin subunit beta 6
chrX	72718502	72719293	792	7	0.297394	1.8755	0.600969	0.981935	9	Distal Intergenic	-4183	ENSG00000067177	PHKA1	phosphorylase kinase regulatory subunit alpha 1
chr10	105778309	105779095	787	7	-0.286542	-1.8755	0.600977	0.981935	-9	Distal Intergenic	41254		LINC02627	long intergenic non-protein coding RNA 2627
chr7	99611283	99611592	310	6	0.186755	1.87544	0.600997	0.981935	6	Distal Intergenic	-5354	ENSG00000197037	ZSCAN25	zinc finger and SCAN domain containing 25
chr3	13225086	13225421	336	5	0.270336	1.87543	0.600997	0.981935	9	Intron (ENST00000648114.1/9922, intron 1 of 15)	57860	ENSG00000144711	IQSEC1	IQ motif and Sec7 domain ArfGEF 1
chr11	52313317	52314239	923	8	-0.339114	-1.87541	0.601016	0.981935	-11	Distal Intergenic	1904275		LOC646813	DExH-box helicase 9 pseudogene
chr22	42478253	42478663	411	6	0.305197	1.87539	0.60102	0.981935	10	Distal Intergenic	-21905	ENSG00000172250	SERHL	serine hydrolase like (pseudogene)
chr15	67012901	67013482	582	5	-0.266394	-1.87535	0.601031	0.981935	-8	Intron (ENST00000558071.2/102723493, intron 1 of 4)	45771		LOC102723493	uncharacterized LOC102723493
chr7	13366034	13366700	667	5	-0.198473	-1.87533	0.601031	0.981935	-6	Intron (ENST00000639998.1/ENST00000639998.1, intron 5 of 7)	539798	ENSG00000006468	ETV1	ETS variant transcription factor 1
chr3	69629209	69629669	461	5	0.249495	1.87525	0.601043	0.981935	8	Distal Intergenic	-86626	ENSG00000114541	FRMD4B	FERM domain containing 4B
chrX	20882958	20884288	1331	7	0.20584	1.87525	0.601043	0.981935	7	Intron (ENST00000636678.1/ENST00000636678.1, intron 7 of 7)	-488513	ENSG00000149970	CNKSR2	connector enhancer of kinase suppressor of Ras 2
chr4	135105217	135106994	1778	7	0.19888	1.87525	0.601043	0.981935	6	Distal Intergenic	16743		LINC02485	long intergenic non-protein coding RNA 2485
chr8	42740690	42741154	465	5	0.293839	1.87524	0.601043	0.981935	9	Distal Intergenic	27456	ENSG00000147434	CHRNA6	cholinergic receptor nicotinic alpha 6 subunit
chr8	22709751	22710459	709	8	0.25228	1.87524	0.601043	0.981935	8	Intron (ENST00000523627.1/ENST00000523627.1, intron 1 of 4)	-16271	ENSG00000179388	EGR3	early growth response 3
chr12	96601315	96601904	590	5	-0.239865	-1.87521	0.601054	0.981935	-8	Intron (ENST00000524981.9/144535, intron 26 of 67)	111738	ENSG00000188596	CFAP54	cilia and flagella associated protein 54
chr3	54000160	54000878	719	6	0.243289	1.87517	0.60107	0.981935	8	Distal Intergenic	-108198	ENSG00000113811	SELENOK	selenoprotein K
chr1	24986270	24986760	491	5	0.300884	1.87516	0.60107	0.981935	10	Distal Intergenic	-21149	ENSG00000020633	RUNX3	RUNX family transcription factor 3
chrX	130588029	130588646	618	5	0.470084	1.87515	0.601093	0.981935	15	Distal Intergenic	79055	ENSG00000165675	ENOX2	ecto-NOX disulfide-thiol exchanger 2
chr15	101790469	101791129	661	5	0.23649	1.87515	0.601093	0.981935	8	Intron (ENST00000560757.1/ENST00000560757.1, intron 2 of 2)	-43599	ENSG00000259658	LOC100128108	putative ubiquitin-conjugating enzyme E2Q2-like protein
chrX	10441983	10444583	2601	20	-0.141801	-1.87512	0.60112	0.981935	-5	Downstream (<1kb)	15459	ENSG00000101871	MID1	midline 1
chrX	53308142	53308918	777	10	-0.283663	-1.87512	0.60112	0.981935	-9	Intron (ENST00000640694.1/23096, intron 1 of 13)	12401	ENSG00000124313	IQSEC2	IQ motif and Sec7 domain ArfGEF 2
chr8	95584881	95586002	1122	15	-0.205521	-1.87511	0.60112	0.981935	-7	Intron (ENST00000671532.1/100616530, intron 2 of 3)	316058	ENSG00000253773	C8orf37-AS1	C8orf37 antisense RNA 1
chr2	60597979	60598571	593	8	-0.205584	-1.8751	0.601124	0.981935	-7	Distal Intergenic	-43512	ENSG00000119866	BCL11A	BAF chromatin remodeling complex subunit BCL11A
chr10	11807472	11807621	150	5	-0.19185	-1.87508	0.601132	0.981935	-6	Distal Intergenic	-15718	ENSG00000148426	PROSER2	proline and serine rich 2
chr1	1698086	1698222	137	8	0.231032	1.87507	0.601139	0.981935	7	Promoter (1-2kb)	-1720	ENSG00000215914	MMP23A	matrix metallopeptidase 23A (pseudogene)
chr10	62711086	62711864	779	6	0.256878	1.87506	0.601139	0.981935	8	Intron (ENST00000649548.1/ENST00000649548.1, intron 1 of 3)	67215	ENSG00000138311	ZNF365	zinc finger protein 365
chr13	108838813	108840794	1982	6	0.267746	1.87504	0.601147	0.981935	9	Intron (ENST00000356711.7/23026, intron 9 of 34)	242661	ENSG00000041515	MYO16	myosin XVI
chrX	97319956	97320287	332	5	-0.202228	-1.87497	0.601163	0.981935	-6	Intron (ENST00000355827.8/1730, intron 23 of 26)	635293	ENSG00000147202	DIAPH2	diaphanous related formin 2
chr21	43006636	43007090	455	12	0.143875	1.87497	0.60117	0.981935	5	Intron (ENST00000432907.6/5316, intron 2 of 9)	32126	ENSG00000160199	PKNOX1	PBX/knotted 1 homeobox 1
chr1	181601778	181602154	377	5	0.216838	1.87496	0.60117	0.981935	7	Intron (ENST00000524607.6/777, intron 8 of 11)	284088	ENSG00000198216	CACNA1E	calcium voltage-gated channel subunit alpha1 E
chr9	11785405	11786263	859	12	0.248606	1.87494	0.601178	0.981935	8	Intron (ENST00000649122.1/ENST00000649122.1, intron 3 of 5)	-899176	ENSG00000107165	TYRP1	tyrosinase related protein 1
chr5	172281239	172281973	735	12	0.180005	1.87493	0.601182	0.981935	6	Promoter (1-2kb)	1791	ENSG00000168246	UBTD2	ubiquitin domain containing 2
chr2	214668197	214669490	1294	5	0.339534	1.8749	0.601197	0.981935	11	Intron (ENST00000412896.5/ENST00000412896.5, intron 2 of 3)	61018	ENSG00000138376	BARD1	BRCA1 associated RING domain 1
chr17	1736559	1736783	225	6	0.336069	1.87487	0.601205	0.981935	11	Intron (ENST00000437219.6/124997, intron 9 of 9)	20036	ENSG00000167716	WDR81	WD repeat domain 81
chr22	45581085	45581231	147	7	0.32852	1.87484	0.601209	0.981935	10	Intron (ENST00000327858.11/2192, intron 16 of 16)	78202	ENSG00000077942	FBLN1	fibulin 1
chr4	72941216	72941725	510	14	0.146746	1.87484	0.601209	0.981935	5	Distal Intergenic	127967	ENSG00000163626	COX18	cytochrome c oxidase assembly factor COX18
chrX	32921316	32921684	369	6	0.151895	1.87481	0.601213	0.981935	5	Intron (ENST00000619831.4/1756, intron 2 of 80)	289835	ENSG00000198947	DMD	dystrophin
chr18	19714954	19715103	150	5	-0.253353	-1.87476	0.601221	0.981935	-8	Distal Intergenic	1239767	ENSG00000067900	ROCK1	Rho associated coiled-coil containing protein kinase 1
chr15	25759115	25759603	489	5	-0.323135	-1.87476	0.601224	0.981935	-10	Intron (ENST00000356865.10/57194, intron 2 of 20)	103605	ENSG00000206190	ATP10A	ATPase phospholipid transporting 10A (putative)
chr18	45797370	45798425	1056	5	0.329654	1.87476	0.601224	0.981935	10	Distal Intergenic	-27250	ENSG00000197046	SIGLEC15	sialic acid binding Ig like lectin 15
chr22	49641065	49641485	421	13	-0.168974	-1.87475	0.601224	0.981935	-5	Intron (ENST00000414287.5/348645, intron 1 of 4)	16019	ENSG00000188511	C22orf34	chromosome 22 open reading frame 34
chr2	113550587	113551960	1374	11	0.203679	1.87473	0.601228	0.981935	6	Intron (ENST00000421970.2/729468, intron 1 of 1)	8650		PGM5P4	phosphoglucomutase 5 pseudogene 4
chr8	143401421	143402080	660	21	0.346963	1.87468	0.601251	0.981935	11	Distal Intergenic	-15599	ENSG00000254338	MAFA-AS1	MAFA antisense RNA 1
chr1	220775152	220775488	337	8	0.23155	1.87467	0.601251	0.981935	7	Intron (ENST00000359316.6/54996, intron 4 of 4)	26883	ENSG00000117791	MARC2	mitochondrial amidoxime reducing component 2
chr7	51146354	51146562	209	5	-0.462038	-1.87466	0.601251	0.981935	-15	Intron (ENST00000431948.5/23242, intron 3 of 11)	44381	ENSG00000106078	COBL	cordon-bleu WH2 repeat protein
chr8	84022070	84022542	473	6	0.242221	1.87465	0.601255	0.981935	8	Intron (ENST00000523678.1/ENST00000523678.1, intron 1 of 3)	-160245	ENSG00000184672	RALYL	RALY RNA binding protein like
chr4	174403996	174404830	835	5	0.222748	1.87464	0.601255	0.981935	7	Distal Intergenic	-18965	ENSG00000265846	MIR4276	microRNA 4276
chr16	59919141	59920089	949	7	0.217098	1.87463	0.601259	0.981935	7	Intron (ENST00000568279.2/101927580, intron 1 of 3)	63788	ENSG00000261807	LINC02141	long intergenic non-protein coding RNA 2141
chr11	12885905	12886492	588	8	0.30797	1.87462	0.601259	0.981935	10	Intron (ENST00000527636.6/7003, intron 9 of 12)	211484	ENSG00000187079	TEAD1	TEA domain transcription factor 1
chr6	139163812	139164816	1005	9	-0.169826	-1.87462	0.601263	0.981935	-5	Intron (ENST00000367658.3/51696, intron 1 of 3)	80708	ENSG00000164440	TXLNB	taxilin beta
chr5	58238325	58238770	446	5	0.199189	1.87462	0.601267	0.981935	6	Distal Intergenic	-115950	ENSG00000248132	LINC02101	long intergenic non-protein coding RNA 2101
chrX	8574876	8575841	966	8	-0.3196	-1.8746	0.601278	0.981935	-10	Intron (ENST00000262648.8/3730, intron 6 of 13)	156296	ENSG00000011201	ANOS1	anosmin 1
chr11	132797932	132798950	1019	10	-0.201131	-1.87458	0.601286	0.981935	-6	Intron (ENST00000331898.11/4978, intron 1 of 6)	144721	ENSG00000183715	OPCML	opioid binding protein/cell adhesion molecule like
chr20	46682882	46683202	321	7	0.294212	1.87452	0.601313	0.981935	9	Promoter (1-2kb)	1265	ENSG00000158296	SLC13A3	solute carrier family 13 member 3
chrX	153075180	153075642	463	13	-0.463259	-1.87452	0.601313	0.981935	-15	Promoter (2-3kb)	2698	ENSG00000235961	PNMA6A	PNMA family member 6A
chr5	151091405	151092299	895	13	-0.209599	-1.87445	0.60134	0.981935	-7	Promoter (1-2kb)	1278	ENSG00000145901	TNIP1	TNFAIP3 interacting protein 1
chr8	125683182	125683854	673	9	0.269138	1.87444	0.60134	0.981935	9	Intron (ENST00000651999.1/ENST00000651999.1, intron 4 of 7)	249636	ENSG00000173334	TRIB1	tribbles pseudokinase 1
chr4	99173721	99175186	1466	7	0.221589	1.87441	0.601352	0.981935	7	Intron (ENST00000500358.6/100507053, intron 3 of 9)	84864	ENSG00000246090	LOC100507053	uncharacterized LOC100507053
chr6	156633652	156633958	307	8	0.221706	1.87437	0.601371	0.981935	7	Distal Intergenic	-142062	ENSG00000049618	ARID1B	AT-rich interaction domain 1B
chr10	6002815	6003092	278	7	0.253842	1.87437	0.601371	0.981935	8	Distal Intergenic	17247	ENSG00000134460	IL2RA	interleukin 2 receptor subunit alpha
chr4	156381082	156381413	332	10	0.256368	1.87436	0.601379	0.981935	8	Distal Intergenic	392304	ENSG00000145431	PDGFC	platelet derived growth factor C
chr7	132121987	132122128	142	5	0.208792	1.87435	0.601379	0.981935	7	Downstream (1-2kb)	23379	ENSG00000221866	PLXNA4	plexin A4
chr19	19849443	19850323	881	8	-0.209711	-1.87435	0.60139	0.981935	-7	Distal Intergenic	-15559	ENSG00000256771	ZNF253	zinc finger protein 253
chrX	13239274	13240962	1689	9	0.366746	1.87431	0.60141	0.981935	12	Distal Intergenic	62430	ENSG00000235385	LINC02154	long intergenic non-protein coding RNA 2154
chr14	76329625	76329910	286	17	0.198186	1.8743	0.60141	0.981935	6	Intron (ENST00000512784.6/2103, intron 1 of 6)	18913	ENSG00000119715	ESRRB	estrogen related receptor beta
chrX	10411335	10411428	94	5	0.190313	1.8743	0.601414	0.981935	6	Distal Intergenic	48614	ENSG00000101871	MID1	midline 1
chr6	139022802	139022984	183	5	0.264023	1.87429	0.601421	0.981935	8	Distal Intergenic	-5761	ENSG00000146386	ABRACL	ABRA C-terminal like
chrX	118772495	118773445	951	10	-0.223107	-1.87427	0.601425	0.981935	-7	Intron (ENST00000652600.1/3597, intron 9 of 11)	45362	ENSG00000131724	IL13RA1	interleukin 13 receptor subunit alpha 1
chr2	156425623	156425910	288	6	0.206734	1.87424	0.601425	0.981935	7	Distal Intergenic	-9380	ENSG00000115159	GPD2	glycerol-3-phosphate dehydrogenase 2
chrX	133133534	133134556	1023	9	0.220265	1.8742	0.601452	0.981935	7	Distal Intergenic	83798	ENSG00000183434	TFDP3	transcription factor Dp family member 3
chr20	54859705	54861564	1860	12	0.181903	1.8742	0.601452	0.981935	6	Exon (ENST00000516280.1/ENST00000516280.1, exon 1 of 1)	304772	ENSG00000101134	DOK5	docking protein 5
chr7	131109825	131110218	394	29	0.173868	1.87418	0.60146	0.981935	6	Promoter (<=1kb)	0	ENSG00000231721	LINC-PINT	long intergenic non-protein coding RNA, p53 induced transcript
chrX	115336399	115337084	686	7	0.14208	1.87417	0.601475	0.981935	5	Distal Intergenic	46672	ENSG00000102021	LUZP4	leucine zipper protein 4
chr2	197603637	197603743	107	5	-0.374825	-1.87415	0.601483	0.981935	-12	Intron (ENST00000295049.9/130132, intron 7 of 8)	71844	ENSG00000162944	RFTN2	raftlin family member 2
chrX	121650153	121650696	544	5	-0.258151	-1.87414	0.601487	0.981935	-8	Distal Intergenic	279181	ENSG00000265456	MIR3672	microRNA 3672
chr11	98211575	98212571	997	6	0.318342	1.87414	0.601487	0.981935	10	Distal Intergenic	-808378	ENSG00000149972	CNTN5	contactin 5
chr6	71612782	71614028	1247	9	0.157166	1.87414	0.601487	0.981935	5	Distal Intergenic	159765		LINC01626	long intergenic non-protein coding RNA 1626
chr1	27044191	27044328	138	10	0.223173	1.87414	0.601487	0.981935	7	Distal Intergenic	-31341	ENSG00000158246	TENT5B	terminal nucleotidyltransferase 5B
chr10	40903351	40903885	535	11	0.35052	1.87413	0.601495	0.981935	11	Distal Intergenic	1449126	ENSG00000215146	LOC441666	zinc finger protein 91 pseudogene
chrX	118698753	118699473	721	5	-0.283388	-1.8741	0.601506	0.981935	-9	Distal Intergenic	15650	ENSG00000147251	DOCK11	dedicator of cytokinesis 11
chr21	31660801	31661171	371	9	0.197936	1.8741	0.60151	0.981935	6	Promoter (1-2kb)	1179	ENSG00000142168	SOD1	superoxide dismutase 1
chr19	13221737	13221975	239	6	-0.338852	-1.87407	0.601514	0.981935	-11	Intron (ENST00000614285.4/773, intron 39 of 47)	284249	ENSG00000141837	CACNA1A	calcium voltage-gated channel subunit alpha1 A
chr11	60833907	60834886	980	10	0.183371	1.87404	0.601533	0.981935	6	Distal Intergenic	-7227	ENSG00000110104	CCDC86	coiled-coil domain containing 86
chr9	40604807	40605413	607	8	-0.287372	-1.87403	0.601533	0.981935	-9	Distal Intergenic	104124		LOC105379443	methylenetetrahydrofolate dehydrogenase (NADP+ dependent) 1 like pseudogene
chr13	75424790	75425285	496	5	0.24827	1.87403	0.601533	0.981935	8	Intron (ENST00000377636.8/9882, intron 1 of 20)	56884	ENSG00000136111	TBC1D4	TBC1 domain family member 4
chr20	14804744	14805757	1014	6	0.206428	1.87401	0.60156	0.981935	7	Intron (ENST00000217246.8/140733, intron 5 of 16)	809375	ENSG00000172264	MACROD2	mono-ADP ribosylhydrolase 2
chr1	248833824	248834838	1015	10	-0.183853	-1.87396	0.601576	0.981935	-6	Distal Intergenic	-3372	ENSG00000171161	ZNF672	zinc finger protein 672
chr15	86476745	86477657	913	5	-0.250721	-1.87396	0.601576	0.981935	-8	Intron (ENST00000441037.7/123624, intron 18 of 24)	396772	ENSG00000273540	AGBL1	ATP/GTP binding protein like 1
chrX	23665663	23665722	60	5	-0.397664	-1.87395	0.60158	0.981935	-13	Promoter (1-2kb)	1401	ENSG00000123131	PRDX4	peroxiredoxin 4
chrX	99497713	99498433	721	5	0.376009	1.87395	0.60158	0.981935	12	Distal Intergenic	908082	ENSG00000165194	PCDH19	protocadherin 19
chr19	9356377	9356806	430	7	-0.242762	-1.87393	0.601584	0.981935	-8	Intron (ENST00000446085.8/100529215, intron 2 of 9)	32203	ENSG00000270011	ZNF559-ZNF177	ZNF559-ZNF177 readthrough
chr12	62425450	62425582	133	5	0.335193	1.87391	0.601591	0.981935	11	Distal Intergenic	24292	ENSG00000135655	USP15	ubiquitin specific peptidase 15
chr13	38462497	38463053	557	11	-0.203574	-1.8739	0.601599	0.981935	-6	Distal Intergenic	82246		LINC00437	long intergenic non-protein coding RNA 437
chrX	22193065	22193985	921	11	0.166535	1.8739	0.601599	0.981935	5	Intron (ENST00000379374.5/5251, intron 15 of 21)	160740	ENSG00000102174	PHEX	phosphate regulating endopeptidase homolog X-linked
chr22	48658725	48658980	256	8	-0.283773	-1.87389	0.601603	0.981935	-9	Intron (ENST00000402357.5/25817, intron 2 of 3)	169265	ENSG00000219438	TAFA5	TAFA chemokine like family member 5
chr20	37912745	37913066	322	8	-0.260119	-1.87383	0.601626	0.981935	-8	Intron (ENST00000373459.4/128434, intron 1 of 1)	9634	ENSG00000132821	VSTM2L	V-set and transmembrane domain containing 2 like
chr18	11972656	11972922	267	13	-0.193913	-1.87383	0.601626	0.981935	-6	Distal Intergenic	-8103	ENSG00000141401	IMPA2	inositol monophosphatase 2
chr2	170799470	170800204	735	7	-0.244822	-1.87374	0.601657	0.981935	-8	Intron (ENST00000662804.1/101926913, intron 1 of 3)	13466	ENSG00000234350	LOC101926913	uncharacterized LOC101926913
chrX	132812802	132814890	2089	30	-0.177921	-1.87369	0.601657	0.981935	-6	Intron (ENST00000370836.6/90161, intron 3 of 3)	146505	ENSG00000171004	HS6ST2	heparan sulfate 6-O-sulfotransferase 2
chr8	12035723	12036080	358	7	-0.217662	-1.87367	0.601665	0.981935	-7	Distal Intergenic	35667	ENSG00000232948	DEFB130A	defensin beta 130A
chr9	69279561	69280419	859	10	-0.235259	-1.87365	0.60168	0.981935	-7	Distal Intergenic	26716	ENSG00000278910	BANCR	BRAF-activated non-protein coding RNA
chr20	29953856	29955464	1609	11	0.201443	1.87364	0.60168	0.981935	6	Distal Intergenic	333741		LINC01597	long intergenic non-protein coding RNA 1597
chr19	46903368	46903898	531	6	0.229097	1.87363	0.60168	0.981935	7	Intron (ENST00000672722.1/2909, intron 1 of 6)	42371	ENSG00000160007	ARHGAP35	Rho GTPase activating protein 35
chr11	54109366	54109744	379	7	0.271864	1.87362	0.60168	0.981935	9	Distal Intergenic	494254	ENSG00000185926	OR4C46	olfactory receptor family 4 subfamily C member 46
chr19	38457394	38458055	662	7	0.311412	1.87361	0.60168	0.981935	10	Exon (ENST00000355481.8/6261, exon 17 of 105)	23695	ENSG00000196218	RYR1	ryanodine receptor 1
chr2	119136420	119136702	283	5	-0.499523	-1.8736	0.601684	0.981935	-16	Distal Intergenic	22049	ENSG00000144119	C1QL2	complement C1q like 2
chr9	43736585	43737599	1015	6	0.451952	1.87359	0.601692	0.981935	14	Distal Intergenic	607617	ENSG00000286506	LOC102724904	methylenetetrahydrofolate dehydrogenase (NADP+ dependent) 1 like pseudogene
chr5	98319040	98319860	821	8	-0.276589	-1.87355	0.601703	0.981935	-9	Distal Intergenic	-157688	ENSG00000248901	LINC01846	long intergenic non-protein coding RNA 1846
chr15	19016517	19017562	1046	6	0.536109	1.87355	0.601711	0.981935	17	Distal Intergenic	-1265182	ENSG00000259156	CHEK2P2	checkpoint kinase 2 pseudogene 2
chr2	199858271	199858377	107	5	-0.301686	-1.87355	0.601711	0.981935	-10	Distal Intergenic	-7098	ENSG00000226124	FTCDNL1	formiminotransferase cyclodeaminase N-terminal like
chr12	36216539	36216879	341	7	-0.33153	-1.87354	0.601715	0.981935	-11	Distal Intergenic	-2099883	ENSG00000175548	ALG10B	ALG10 alpha-1,2-glucosyltransferase B
chr16	23993752	23995574	1823	11	-0.205738	-1.87353	0.601723	0.981935	-7	Intron (ENST00000321728.12/5579, intron 3 of 16)	157769	ENSG00000166501	PRKCB	protein kinase C beta
chrX	9803875	9804089	215	9	0.265411	1.87351	0.601727	0.981935	8	Intron (ENST00000380913.8/357, intron 1 of 9)	17446	ENSG00000146950	SHROOM2	shroom family member 2
chr10	56123178	56124277	1100	5	-0.242814	-1.87346	0.601765	0.981935	-8	Distal Intergenic	235454	ENSG00000122952	ZWINT	ZW10 interacting kinetochore protein
chr6	152673675	152673949	275	5	0.305612	1.87345	0.601773	0.981935	10	Distal Intergenic	-23946	ENSG00000120279	MYCT1	MYC target 1
chr6	52740568	52740643	76	5	-0.208657	-1.87339	0.601796	0.981935	-7	Intron (ENST00000438425.1/ENST00000438425.1, intron 3 of 3)	22832	ENSG00000244067	GSTA2	glutathione S-transferase alpha 2
chr20	41409117	41409272	156	7	0.293683	1.87335	0.601815	0.981935	9	Intron (ENST00000373233.8/84181, intron 36 of 36)	209105	ENSG00000124177	CHD6	chromodomain helicase DNA binding protein 6
chrX	31548673	31549825	1153	7	-0.239421	-1.87332	0.601823	0.981935	-8	Intron (ENST00000358062.6/1756, intron 8 of 29)	325548	ENSG00000198947	DMD	dystrophin
chr3	40822143	40823259	1117	5	-0.264228	-1.87328	0.601835	0.981935	-8	Intron (ENST00000412811.1/ENST00000412811.1, intron 2 of 2)	292855	ENSG00000172888	ZNF621	zinc finger protein 621
chrX	10748186	10748712	527	5	0.336863	1.87326	0.601846	0.981935	11	Intron (ENST00000380785.5/4281, intron 1 of 10)	84942	ENSG00000101871	MID1	midline 1
chr6	112422447	112423084	638	6	-0.275565	-1.87324	0.601862	0.981935	-9	Distal Intergenic	75117	ENSG00000251258	RFPL4B	ret finger protein like 4B
chr3	43867228	43867662	435	9	0.215558	1.87324	0.601862	0.981935	7	Distal Intergenic	149557	ENSG00000011198	ABHD5	abhydrolase domain containing 5
chr22	43418795	43419516	722	10	-0.288018	-1.87321	0.601877	0.981935	-9	Exon (ENST00000465861.1/758, exon 2 of 2)	7599	ENSG00000186732	MPPED1	metallophosphoesterase domain containing 1
chrX	44660302	44660666	365	11	0.237989	1.87321	0.601877	0.981935	8	Distal Intergenic	-117443	ENSG00000069509	FUNDC1	FUN14 domain containing 1
chr16	20590357	20590732	376	7	-0.32575	-1.8732	0.601881	0.981935	-10	Exon (ENST00000566754.1/ENST00000566754.1, exon 9 of 12)	-13930	ENSG00000066813	ACSM2B	acyl-CoA synthetase medium chain family member 2B
chr11	107670412	107671892	1481	13	-0.14805	-1.87318	0.601889	0.981935	-5	Distal Intergenic	16976	ENSG00000110675	ELMOD1	ELMO domain containing 1
chr2	131265375	131265650	276	5	-0.435001	-1.87316	0.601896	0.981935	-14	Intron (ENST00000404460.5/55041, intron 6 of 6)	160022	ENSG00000115762	PLEKHB2	pleckstrin homology domain containing B2
chrX	132907369	132907784	416	6	0.26371	1.87312	0.601904	0.981935	8	Exon (ENST00000428456.1/ENST00000428456.1, exon 1 of 1)	53611	ENSG00000171004	HS6ST2	heparan sulfate 6-O-sulfotransferase 2
chr2	131906214	131907734	1521	11	0.27478	1.87311	0.601904	0.981935	9	Distal Intergenic	86427		LINC01945	long intergenic non-protein coding RNA 1945
chr12	128033396	128034214	819	5	0.297009	1.87311	0.601904	0.981935	9	Distal Intergenic	-6230	ENSG00000256643	LINC02441	long intergenic non-protein coding RNA 2441
chrX	131627641	131629670	2030	14	0.152173	1.87306	0.601908	0.981935	5	Distal Intergenic	-48742	ENSG00000147255	IGSF1	immunoglobulin superfamily member 1
chr6	7127011	7127631	621	7	0.139749	1.87305	0.601912	0.981935	4	Intron (ENST00000379933.7/6239, intron 1 of 11)	19414	ENSG00000124782	RREB1	ras responsive element binding protein 1
chrX	6932922	6933154	233	6	0.500857	1.87301	0.601927	0.981935	16	Intron (ENST00000655425.1/8226, intron 3 of 3)	144269	ENSG00000130021	PUDP	pseudouridine 5'-phosphatase
chr7	56048988	56049215	228	10	0.220818	1.87298	0.601943	0.981935	7	Promoter (2-3kb)	2233	ENSG00000146733	PSPH	phosphoserine phosphatase
chr22	46416478	46416811	334	13	-0.28049	-1.87298	0.601943	0.981935	-9	Intron (ENST00000262738.7/9620, intron 5 of 34)	120359	ENSG00000075275	CELSR1	cadherin EGF LAG seven-pass G-type receptor 1
chr5	169621532	169622687	1156	6	0.29778	1.87297	0.601943	0.981935	9	Distal Intergenic	-14581	ENSG00000134516	DOCK2	dedicator of cytokinesis 2
chr9	126633238	126633687	450	8	0.260515	1.87297	0.601943	0.981935	8	Intron (ENST00000526117.5/4010, intron 2 of 7)	18795	ENSG00000136944	LMX1B	LIM homeobox transcription factor 1 beta
chrX	124746564	124747593	1030	9	-0.1657	-1.87292	0.601954	0.981935	-5	Intron (ENST00000371130.7/10178, intron 3 of 30)	216224	ENSG00000009694	TENM1	teneurin transmembrane protein 1
chr4	25471187	25471893	707	6	0.241386	1.87292	0.601962	0.981935	8	Distal Intergenic	56035	ENSG00000053900	ANAPC4	anaphase promoting complex subunit 4
chr4	33573429	33574049	621	5	0.222236	1.87291	0.60197	0.981935	7	Intron (ENST00000673514.1/ENST00000673514.1, intron 4 of 8)	465833	ENSG00000250954	LOC101928622	uncharacterized LOC101928622
chr16	24003245	24003898	654	11	-0.196747	-1.8729	0.60197	0.981935	-6	Intron (ENST00000321728.12/5579, intron 3 of 16)	167262	ENSG00000166501	PRKCB	protein kinase C beta
chr11	106305022	106306838	1817	8	0.21528	1.87289	0.60197	0.981935	7	Distal Intergenic	53615	ENSG00000254811	LOC101928535	uncharacterized LOC101928535
chr15	96019102	96019337	236	5	0.30135	1.87289	0.601978	0.981935	10	Intron (ENST00000619812.1/ENST00000619812.1, intron 1 of 3)	65247		LOC105369212	uncharacterized LOC105369212
chr16	10379529	10379985	457	9	0.219627	1.87287	0.601985	0.981935	7	Intron (ENST00000564797.5/80063, intron 2 of 4)	53095	ENSG00000166669	ATF7IP2	activating transcription factor 7 interacting protein 2
chr3	151230539	151231026	488	6	0.230874	1.87284	0.601989	0.981935	7	Intron (ENST00000474524.5/116931, intron 14 of 42)	143650	ENSG00000144893	MED12L	mediator complex subunit 12L
chrX	23412594	23413305	712	6	0.171579	1.87282	0.601989	0.981935	5	Distal Intergenic	77525	ENSG00000165186	PTCHD1	patched domain containing 1
chr5	43036549	43037089	541	5	-0.251687	-1.87281	0.601993	0.981935	-8	Intron (ENST00000503152.2/648987, intron 2 of 2)	30363	ENSG00000177738	LOC648987	uncharacterized LOC648987
chr1	234324854	234325559	706	10	0.16317	1.87281	0.601993	0.981935	5	Distal Intergenic	18387	ENSG00000264377	MIR4671	microRNA 4671
chr10	75201130	75201209	80	6	-0.323433	-1.87281	0.601997	0.981935	-10	Distal Intergenic	-8945	ENSG00000165637	VDAC2	voltage dependent anion channel 2
chr16	34193715	34194242	528	5	0.242584	1.87277	0.602012	0.981935	8	Distal Intergenic	186868		CCNYL3	cyclin Y like 3 (pseudogene)
chrX	11424128	11425161	1034	8	0.196676	1.87275	0.60202	0.981935	6	Promoter (2-3kb)	2612	ENSG00000047648	ARHGAP6	Rho GTPase activating protein 6
chr12	74260673	74260846	174	7	-0.281085	-1.87273	0.602028	0.981935	-9	Intron (ENST00000663261.1/100507377, intron 6 of 11)	141689	ENSG00000251138	LOC100507377	uncharacterized LOC100507377
chr17	49935605	49935751	147	7	-0.269058	-1.87273	0.602028	0.981935	-9	Distal Intergenic	-33219	ENSG00000108813	DLX4	distal-less homeobox 4
chr8	20035434	20036158	725	6	0.21366	1.87267	0.602047	0.981935	7	Distal Intergenic	79429	ENSG00000175445	LPL	lipoprotein lipase
chr20	11688005	11689123	1119	5	0.298513	1.87266	0.602051	0.981935	10	Distal Intergenic	138566	ENSG00000228422	LINC00687	long intergenic non-protein coding RNA 687
chrX	68723141	68724998	1858	41	0.243435	1.87262	0.60207	0.981935	8	3' UTR	75472	ENSG00000130052	STARD8	StAR related lipid transfer domain containing 8
chr3	85892440	85893459	1020	5	-0.28736	-1.87258	0.602082	0.981935	-9	Intron (ENST00000383699.7/253559, intron 5 of 9)	933459	ENSG00000175161	CADM2	cell adhesion molecule 2
chr12	49621120	49621358	239	7	0.237359	1.87256	0.602093	0.981935	8	Intron (ENST00000551063.5/25766, intron 1 of 2)	52748	ENSG00000110844	PRPF40B	pre-mRNA processing factor 40 homolog B
chr5	35945004	35945315	312	9	0.168404	1.87249	0.60212	0.981935	5	Distal Intergenic	6182	ENSG00000249748	LOC100506406	uncharacterized LOC100506406
chr13	108085729	108086994	1266	5	0.168788	1.87246	0.60214	0.981935	5	Distal Intergenic	127788	ENSG00000174405	LIG4	DNA ligase 4
chrX	153383550	153384071	522	9	0.180325	1.87244	0.602148	0.981935	6	Distal Intergenic	17279	ENSG00000214897	PNMA6E	PNMA family member 6E
chr9	127439207	127439662	456	6	0.34698	1.87244	0.602148	0.981935	11	Intron (ENST00000543471.5/7633, intron 5 of 5)	14833	ENSG00000196152	ZNF79	zinc finger protein 79
chrX	19738639	19738959	321	10	-0.249473	-1.87242	0.602155	0.981935	-8	Intron (ENST00000397821.8/30011, intron 3 of 17)	148641	ENSG00000147010	SH3KBP1	SH3 domain containing kinase binding protein 1
chr1	182113474	182113884	411	7	0.201564	1.87238	0.602167	0.981935	6	Intron (ENST00000663078.1/400799, intron 3 of 4)	196324		LINC01344	long intergenic non-protein coding RNA 1344
chr12	1957157	1958069	913	7	0.314441	1.87238	0.602167	0.981935	10	Intron (ENST00000280665.11/196513, intron 5 of 8)	46388	ENSG00000151065	DCP1B	decapping mRNA 1B
chr10	40504610	40504967	358	5	-0.915526	-1.87237	0.602167	0.981935	-29	Distal Intergenic	1808186		ACTR3BP5	ACTR3B pseudogene 5
chrX	54785698	54786309	612	6	0.224592	1.87237	0.602167	0.981935	7	Intron (ENST00000218436.7/347365, intron 5 of 12)	11946	ENSG00000102313	ITIH6	inter-alpha-trypsin inhibitor heavy chain family member 6
chr3	193087889	193089358	1470	9	0.17817	1.87237	0.602167	0.981935	6	Distal Intergenic	-151770	ENSG00000127252	PLAAT1	phospholipase A and acyltransferase 1
chr5	149181071	149181904	834	5	-0.270752	-1.8723	0.602178	0.981935	-9	Intron (ENST00000326685.11/22885, intron 2 of 20)	39588	ENSG00000173210	ABLIM3	actin binding LIM protein family member 3
chrX	115687659	115688357	699	9	0.26349	1.8723	0.602178	0.981935	8	Distal Intergenic	47355	ENSG00000102024	PLS3	plastin 3
chr10	47666020	47666548	529	6	0.25761	1.8723	0.602178	0.981935	8	Distal Intergenic	-23159		SHLD2P3	shieldin complex subunit 2 pseudogene 3
chr6	19154784	19155320	537	6	-0.283014	-1.87228	0.602186	0.981935	-9	Distal Intergenic	583000	ENSG00000207775	MIR548A1	microRNA 548a-1
chr5	49138612	49138771	160	7	-0.267792	-1.87228	0.602186	0.981935	-9	Distal Intergenic	1273227	ENSG00000170571	EMB	embigin
chrX	23908857	23909167	311	6	-0.191139	-1.87226	0.602186	0.981935	-6	Promoter (1-2kb)	1056	ENSG00000165182	CXorf58	chromosome X open reading frame 58
chrX	16621847	16622132	286	7	-0.225968	-1.87226	0.602186	0.981935	-7	Intron (ENST00000359276.9/56474, intron 14 of 18)	90537	ENSG00000047230	CTPS2	CTP synthase 2
chr13	37155312	37155714	403	20	-0.186777	-1.87226	0.602186	0.981935	-6	Distal Intergenic	-49648	ENSG00000180138	CSNK1A1L	casein kinase 1 alpha 1 like
chr12	95752594	95752814	221	8	0.257278	1.87225	0.602186	0.981935	8	Intron (ENST00000343702.9/59277, intron 2 of 9)	37950	ENSG00000074527	NTN4	netrin 4
chr14	94911912	94912765	854	5	0.359887	1.87212	0.602244	0.981935	11	Distal Intergenic	-141682	ENSG00000133937	GSC	goosecoid homeobox
chr2	66331005	66331428	424	8	0.300898	1.87209	0.60226	0.981935	10	Distal Intergenic	26900	ENSG00000264525	MIR4778	microRNA 4778
chr17	57763144	57763398	255	5	-0.169143	-1.87209	0.60226	0.981935	-5	Distal Intergenic	-17845	ENSG00000166329	CCDC182	coiled-coil domain containing 182
chr5	113615890	113616263	374	5	0.209665	1.87209	0.602263	0.981935	7	Distal Intergenic	24732	ENSG00000047188	YTHDC2	YTH domain containing 2
chr20	61266999	61267455	457	8	0.147518	1.87208	0.602263	0.981935	5	Intron (ENST00000614565.5/1002, intron 2 of 15)	14738	ENSG00000179242	CDH4	cadherin 4
chr22	42547850	42548351	502	12	0.238355	1.87207	0.602267	0.981935	8	Distal Intergenic	-5266	ENSG00000183569	SERHL2	serine hydrolase like 2
chr10	122663083	122663962	880	8	0.205333	1.87202	0.602283	0.981935	7	Intron (ENST00000652317.1/ENST00000652317.1, intron 1 of 1)	-8888	ENSG00000286135	LOC112577516	carbohydrate-binding protein AQN-1-like
chr8	109130131	109132968	2838	9	0.1956	1.87195	0.602314	0.981935	6	Distal Intergenic	42707	ENSG00000174417	TRHR	thyrotropin releasing hormone receptor
chr20	57555995	57556195	201	5	0.210272	1.87188	0.602333	0.981935	7	Distal Intergenic	-4885	ENSG00000124253	PCK1	phosphoenolpyruvate carboxykinase 1
chr4	20288085	20288303	219	5	0.180391	1.87188	0.602333	0.981935	6	Intron (ENST00000504154.6/9353, intron 4 of 36)	36180	ENSG00000145147	SLIT2	slit guidance ligand 2
chr13	51953643	51954327	685	6	0.232883	1.87187	0.602333	0.981935	7	Intron (ENST00000242839.8/540, intron 9 of 20)	57167	ENSG00000123191	ATP7B	ATPase copper transporting beta
chr12	130589671	130590183	513	9	0.218699	1.87186	0.602333	0.981935	7	Intron (ENST00000643940.1/23504, intron 2 of 21)	126098	ENSG00000060709	RIMBP2	RIMS binding protein 2
chr1	114019300	114020558	1259	10	0.151403	1.87184	0.602337	0.981935	5	Intron (ENST00000633022.1/56944, intron 1 of 1)	38800	ENSG00000116774	OLFML3	olfactomedin like 3
chr22	48534228	48534786	559	19	-0.305053	-1.87184	0.602337	0.981935	-10	Intron (ENST00000402357.5/25817, intron 1 of 3)	44768	ENSG00000219438	TAFA5	TAFA chemokine like family member 5
chr11	51868118	51868968	851	8	-0.235999	-1.87184	0.602337	0.981935	-8	Distal Intergenic	1459076		LOC646813	DExH-box helicase 9 pseudogene
chr5	152742138	152742561	424	11	0.188144	1.87181	0.602344	0.981935	6	Intron (ENST00000522300.5/101927134, intron 3 of 4)	229788	ENSG00000249484	LINC01470	long intergenic non-protein coding RNA 1470
chr9	95329147	95329296	150	5	-0.374351	-1.8718	0.602356	0.981935	-12	Intron (ENST00000636777.1/2176, intron 1 of 6)	97446	ENSG00000158169	FANCC	FA complementation group C
chrX	102733284	102733407	124	6	-0.252725	-1.87179	0.602356	0.981935	-8	Intron (ENST00000652409.1/100528062, intron 6 of 7)	20789	ENSG00000286237	ARMCX5-GPRASP2	ARMCX5-GPRASP2 readthrough
chr11	66163633	66164277	645	7	-0.291125	-1.87177	0.602364	0.981935	-9	Intron (ENST00000320580.9/55690, intron 1 of 23)	93361	ENSG00000175115	PACS1	phosphofurin acidic cluster sorting protein 1
chr15	61033654	61034452	799	5	0.251526	1.87173	0.602387	0.981935	8	Intron (ENST00000335670.11/6095, intron 1 of 10)	194850	ENSG00000069667	RORA	RAR related orphan receptor A
chr17	44770048	44770314	267	7	0.24211	1.87172	0.602387	0.981935	8	5' UTR	11060	ENSG00000073670	ADAM11	ADAM metallopeptidase domain 11
chr7	22031174	22031742	569	24	0.220311	1.87169	0.602399	0.981935	7	Distal Intergenic	-85271	ENSG00000164649	CDCA7L	cell division cycle associated 7 like
chr4	189061652	189064195	2544	13	0.183109	1.87165	0.60241	0.981935	6	Distal Intergenic	284995	ENSG00000251619	LINC02508	long intergenic non-protein coding RNA 2508
chr5	128444088	128444120	33	5	0.790863	1.87163	0.602418	0.981935	25	Intron (ENST00000262464.9/2201, intron 7 of 64)	94125	ENSG00000138829	FBN2	fibrillin 2
chr22	32621258	32621847	590	8	-0.217995	-1.87163	0.602422	0.981935	-7	Intron (ENST00000358763.6/8224, intron 6 of 13)	436525	ENSG00000185666	SYN3	synapsin III
chrX	155247642	155248875	1234	9	0.179652	1.87162	0.602441	0.981935	6	Distal Intergenic	15616	ENSG00000155961	RAB39B	RAB39B, member RAS oncogene family
chr21	27019830	27020967	1138	9	0.206042	1.87161	0.602453	0.981935	7	Distal Intergenic	-52742	ENSG00000154736	ADAMTS5	ADAM metallopeptidase with thrombospondin type 1 motif 5
chr8	49877847	49878692	846	6	-0.289659	-1.87159	0.60246	0.981935	-9	Distal Intergenic	-31097	ENSG00000147481	SNTG1	syntrophin gamma 1
chr11	133367754	133368963	1210	5	0.401611	1.87157	0.602464	0.981935	13	Intron (ENST00000524381.5/4978, intron 1 of 7)	163556	ENSG00000183715	OPCML	opioid binding protein/cell adhesion molecule like
chr20	32496908	32497497	590	11	0.339457	1.87157	0.602468	0.981935	11	Intron (ENST00000621426.6/140688, intron 4 of 10)	87393	ENSG00000197183	NOL4L	nucleolar protein 4 like
chrX	22861469	22862257	789	6	-0.246627	-1.87149	0.602491	0.981935	-8	Intron (ENST00000608254.1/100873065, intron 3 of 5)	430889		PTCHD1-AS	PTCHD1 antisense RNA (head to head)
chr17	74730822	74731222	401	9	-0.202153	-1.87148	0.602491	0.981935	-6	Intron (ENST00000340415.7/326624, intron 2 of 7)	60244	ENSG00000172794	RAB37	RAB37, member RAS oncogene family
chr3	47254228	47255085	858	7	-0.247379	-1.87143	0.602499	0.981935	-8	Intron (ENST00000335044.6/64147, intron 10 of 20)	27762	ENSG00000088727	KIF9	kinesin family member 9
chrX	75425205	75426828	1624	6	0.181217	1.87141	0.602507	0.981935	6	Intron (ENST00000373367.8/158866, intron 7 of 11)	96209	ENSG00000102383	ZDHHC15	zinc finger DHHC-type containing 15
chr6	34051531	34051976	446	9	-0.246845	-1.87141	0.602507	0.981935	-8	Intron (ENST00000535756.5/2914, intron 5 of 9)	51878	ENSG00000124493	GRM4	glutamate metabotropic receptor 4
chr17	73989367	73989708	342	9	-0.229949	-1.87136	0.602541	0.981935	-7	Distal Intergenic	-160847		LINC00469	long intergenic non-protein coding RNA 469
chr6	137442424	137444758	2335	8	-0.196007	-1.87133	0.602549	0.981935	-6	Distal Intergenic	49636	ENSG00000177468	OLIG3	oligodendrocyte transcription factor 3
chr16	10109491	10110207	717	5	-0.242765	-1.87131	0.602561	0.981935	-8	Intron (ENST00000396573.6/2903, intron 3 of 13)	72547	ENSG00000183454	GRIN2A	glutamate ionotropic receptor NMDA type subunit 2A
chrX	16896091	16896509	419	8	-0.142232	-1.87127	0.602584	0.981935	-5	Distal Intergenic	-25677	ENSG00000102054	RBBP7	RB binding protein 7, chromatin remodeling factor
chr9	6063194	6063545	352	8	-0.206176	-1.87123	0.602596	0.981935	-7	Intron (ENST00000437881.1/ENST00000437881.1, intron 1 of 1)	-47569	ENSG00000137040	RANBP6	RAN binding protein 6
chr5	26235628	26236295	668	7	0.354553	1.87121	0.602603	0.981935	11	Distal Intergenic	654538	ENSG00000113100	CDH9	cadherin 9
chr17	33543029	33543811	783	8	-0.344452	-1.8712	0.602607	0.981935	-11	Intron (ENST00000359872.6/40, intron 1 of 9)	613483	ENSG00000108684	ASIC2	acid sensing ion channel subunit 2
chr1	68051097	68051660	564	20	-0.266927	-1.87118	0.602611	0.981935	-8	Promoter (<=1kb)	0	ENSG00000162595	DIRAS3	DIRAS family GTPase 3
chr16	18666110	18668465	2356	6	0.274008	1.87118	0.602611	0.981935	9	Distal Intergenic	94834	ENSG00000256340	ABCC6P1	ATP binding cassette subfamily C member 6 pseudogene 1
chr3	149728765	149729288	524	21	0.178708	1.87114	0.602615	0.981935	6	Intron (ENST00000474080.1/25937, intron 1 of 6)	7426	ENSG00000018408	WWTR1	WW domain containing transcription regulator 1
chr1	110214584	110215334	751	14	-0.165805	-1.87113	0.602623	0.981935	-5	Intron (ENST00000489935.1/3749, intron 1 of 1)	3241	ENSG00000116396	KCNC4	potassium voltage-gated channel subfamily C member 4
chr20	61562343	61562459	117	6	-0.512752	-1.87112	0.60263	0.981935	-16	Intron (ENST00000614565.5/1002, intron 2 of 15)	310082	ENSG00000179242	CDH4	cadherin 4
chr1	10809129	10809434	306	12	-0.160818	-1.87109	0.60265	0.981935	-5	Distal Intergenic	-12479	ENSG00000130940	CASZ1	castor zinc finger 1
chrX	18946847	18947396	550	9	0.173297	1.87108	0.602653	0.981935	6	Intron (ENST00000379942.5/5256, intron 5 of 32)	36718	ENSG00000044446	PHKA2	phosphorylase kinase regulatory subunit alpha 2
chr5	4946579	4946875	297	8	-0.246206	-1.87103	0.602677	0.981935	-8	Distal Intergenic	-40914	ENSG00000215231	LINC01020	long intergenic non-protein coding RNA 1020
chr10	109591803	109592986	1184	7	0.19941	1.87103	0.602681	0.981935	6	Distal Intergenic	278046	ENSG00000108039	XPNPEP1	X-prolyl aminopeptidase 1
chr3	137092124	137092388	265	12	0.19135	1.871	0.602696	0.981935	6	Distal Intergenic	111650	ENSG00000174564	IL20RB	interleukin 20 receptor subunit beta
chr5	174682303	174682460	158	6	-0.174881	-1.87099	0.6027	0.981935	-6	Distal Intergenic	-42122	ENSG00000120149	MSX2	msh homeobox 2
chr15	86020991	86022353	1363	8	0.275773	1.87095	0.602715	0.981935	9	Distal Intergenic	-57620	ENSG00000273540	AGBL1	ATP/GTP binding protein like 1
chr22	47483644	47484068	425	8	-0.345716	-1.87094	0.602727	0.981935	-11	Intron (ENST00000405369.3/101927722, intron 1 of 2)	3043	ENSG00000218357	LINC01644	long intergenic non-protein coding RNA 1644
chr18	17490637	17490860	224	7	-0.46081	-1.87094	0.602735	0.981935	-15	Distal Intergenic	-2160355	ENSG00000215512	LOC644669	ankyrin repeat domain 30B pseudogene
chr4	4210762	4210963	202	6	0.229363	1.87091	0.60275	0.981935	7	Intron (ENST00000296358.4/133060, intron 2 of 5)	15926	ENSG00000163982	OTOP1	otopetrin 1
chr4	59598486	59599175	690	5	0.273558	1.87085	0.602773	0.981935	9	Intron (ENST00000504537.1/ENST00000504537.1, intron 1 of 5)	584913	ENSG00000251266	LINC02429	long intergenic non-protein coding RNA 2429
chr16	87470699	87471278	580	8	0.174287	1.87085	0.602773	0.981935	6	Exon (ENST00000612833.1/ENST00000612833.1, exon 1 of 1)	20576	ENSG00000140948	ZCCHC14	zinc finger CCHC-type containing 14
chrX	147411597	147412226	630	7	0.294037	1.87081	0.602785	0.981935	9	Distal Intergenic	-126869	ENSG00000207866	MIR514A2	microRNA 514a-2
chr11	52366948	52367188	241	6	0.353038	1.87077	0.602796	0.981935	11	Distal Intergenic	1957906		LOC646813	DExH-box helicase 9 pseudogene
chr2	69965834	69966399	566	7	0.177649	1.87076	0.6028	0.981935	6	Intron (ENST00000435880.6/400960, intron 9 of 10)	120616	ENSG00000179818	PCBP1-AS1	PCBP1 antisense RNA 1
chrX	44561514	44562252	739	14	-0.287387	-1.87075	0.6028	0.981935	-9	Distal Intergenic	-18655	ENSG00000069509	FUNDC1	FUN14 domain containing 1
chr11	102918804	102918987	184	6	-0.235839	-1.87071	0.602812	0.981935	-8	Distal Intergenic	36718	ENSG00000137745	MMP13	matrix metallopeptidase 13
chr4	174559061	174559700	640	7	-0.15861	-1.8707	0.60282	0.981935	-5	Distal Intergenic	-35907	ENSG00000164120	HPGD	15-hydroxyprostaglandin dehydrogenase
chr7	103717587	103718199	613	5	0.2278	1.87069	0.602831	0.981935	7	Intron (ENST00000343529.9/5649, intron 8 of 63)	271317	ENSG00000189056	RELN	reelin
chrX	10619050	10619725	676	14	0.276715	1.87069	0.602831	0.981935	9	Intron (ENST00000317552.8/4281, intron 1 of 9)	58014	ENSG00000101871	MID1	midline 1
chr19	1677468	1677898	431	10	-0.240768	-1.87068	0.602831	0.981935	-8	Distal Intergenic	-24853	ENSG00000071564	TCF3	transcription factor 3
chr15	64327607	64327732	126	7	0.353825	1.87066	0.602847	0.981935	11	Intron (ENST00000303052.13/53944, intron 1 of 11)	28441	ENSG00000169118	CSNK1G1	casein kinase 1 gamma 1
chr1	2208466	2208773	308	11	0.186437	1.87063	0.60285	0.981935	6	Intron (ENST00000487186.5/199990, intron 2 of 7)	3947	ENSG00000162585	FAAP20	FA core complex associated protein 20
chr9	41326178	41326806	629	6	0.36411	1.87062	0.60285	0.981935	12	Intron (ENST00000618030.1/ENST00000618030.1, intron 1 of 2)	92423	ENSG00000276029	MIR4477A	microRNA 4477a
chr9	44027074	44027763	690	7	-0.441041	-1.87062	0.60285	0.981935	-14	Distal Intergenic	898106	ENSG00000286506	LOC102724904	methylenetetrahydrofolate dehydrogenase (NADP+ dependent) 1 like pseudogene
chrX	23351402	23353529	2128	27	0.180826	1.8706	0.602858	0.981935	6	Exon (ENST00000445047.1/ENST00000445047.1, exon 1 of 1)	16553	ENSG00000165186	PTCHD1	patched domain containing 1
chr1	67069880	67070780	901	8	0.203143	1.87058	0.60287	0.981935	6	Distal Intergenic	-15732	ENSG00000116704	SLC35D1	solute carrier family 35 member D1
chr5	177480082	177480425	344	8	0.210012	1.87057	0.60287	0.981935	7	Downstream (2-3kb)	4048	ENSG00000196923	PDLIM7	PDZ and LIM domain 7
chr8	47727164	47727637	474	7	0.307885	1.87054	0.602889	0.981935	10	Promoter (<=1kb)	0	ENSG00000164808	SPIDR	scaffold protein involved in DNA repair
chr1	4034600	4035002	403	6	-0.19459	-1.87052	0.602893	0.981935	-6	Distal Intergenic	-85576	ENSG00000226374	LINC01345	long intergenic non-protein coding RNA 1345
chr1	233615963	233616482	520	5	0.249376	1.87052	0.602893	0.981935	8	Promoter (1-2kb)	1857	ENSG00000135750	KCNK1	potassium two pore domain channel subfamily K member 1
chr3	15795260	15796514	1255	7	0.186463	1.87052	0.602893	0.981935	6	Promoter (<=1kb)	0	ENSG00000206560	ANKRD28	ankyrin repeat domain 28
chr4	188633505	188633565	61	5	-0.167007	-1.87052	0.602893	0.981935	-5	Intron (ENST00000664177.1/401164, intron 3 of 3)	177974	ENSG00000249378	LINC01060	long intergenic non-protein coding RNA 1060
chr7	99845383	99845714	332	7	0.254977	1.8705	0.602901	0.981935	8	Intron (ENST00000354829.6/64816, intron 4 of 12)	17370	ENSG00000021461	CYP3A43	cytochrome P450 family 3 subfamily A member 43
chr22	11048575	11049458	884	5	0.171048	1.87049	0.602908	0.981935	5	Distal Intergenic	-87237		FRG1FP	FSHD region gene 1 family member F, pseudogene
chr2	155905069	155906400	1332	5	0.227039	1.87047	0.602916	0.981935	7	Distal Intergenic	118213	ENSG00000226383	LINC01876	long intergenic non-protein coding RNA 1876
chr16	29547158	29547607	450	8	0.403644	1.87046	0.602928	0.981935	13	Intron (ENST00000566127.1/440354, intron 11 of 28)	47359		SMG1P2	SMG1 pseudogene 2
chr3	146880967	146881764	798	10	-0.168233	-1.87039	0.602951	0.981935	-5	Distal Intergenic	-40031	ENSG00000242671	LINC02010	long intergenic non-protein coding RNA 2010
chr6	104743080	104744470	1391	6	0.266611	1.87032	0.602959	0.981935	8	3' UTR	115449	ENSG00000085382	HACE1	HECT domain and ankyrin repeat containing E3 ubiquitin protein ligase 1
chr4	127652964	127653471	508	6	-0.269197	-1.8703	0.602978	0.981935	-9	Intron (ENST00000503626.5/27152, intron 2 of 17)	20007	ENSG00000164066	INTU	inturned planar cell polarity protein
chr21	30501915	30502184	270	13	0.194281	1.8703	0.602982	0.981935	6	Promoter (<=1kb)	0	ENSG00000186977	KRTAP19-5	keratin associated protein 19-5
chr4	156955254	156955702	449	5	0.2483	1.87029	0.602982	0.981935	8	Intron (ENST00000502773.6/56034, intron 1 of 5)	16097	ENSG00000145431	PDGFC	platelet derived growth factor C
chr15	76423869	76424756	888	7	0.26983	1.87027	0.602986	0.981935	9	Intron (ENST00000563290.6/49855, intron 26 of 31)	480584	ENSG00000140386	SCAPER	S-phase cyclin A associated protein in the ER
chr13	87679097	87679413	317	5	0.174625	1.87026	0.602986	0.981935	6	3' UTR	6482	ENSG00000165300	SLITRK5	SLIT and NTRK like family member 5
chr10	79241610	79242113	504	9	-0.204303	-1.87026	0.602986	0.981935	-7	Intron (ENST00000334512.10/57178, intron 7 of 24)	172644	ENSG00000108175	ZMIZ1	zinc finger MIZ-type containing 1
chrX	24086620	24086993	374	8	0.317609	1.87026	0.602986	0.981935	10	Distal Intergenic	14907	ENSG00000130741	EIF2S3	eukaryotic translation initiation factor 2 subunit gamma
chr18	77248368	77248743	376	5	0.323562	1.87025	0.60299	0.981935	10	Promoter (1-2kb)	-1806	ENSG00000166573	GALR1	galanin receptor 1
chrX	97217340	97217932	593	13	0.273544	1.87024	0.602993	0.981935	9	Intron (ENST00000355827.8/1730, intron 22 of 26)	532677	ENSG00000147202	DIAPH2	diaphanous related formin 2
chr2	221984491	221984831	341	15	0.217168	1.87022	0.602997	0.981935	7	Distal Intergenic	236579	ENSG00000135903	PAX3	paired box 3
chr13	76178048	76180114	2067	5	0.17682	1.8702	0.603001	0.981935	6	Distal Intergenic	-242916	ENSG00000261206	LINC00561	long intergenic non-protein coding RNA 561
chr16	82470357	82470866	510	8	-0.340431	-1.87018	0.60302	0.981935	-11	Distal Intergenic	-156099	ENSG00000140945	CDH13	cadherin 13
chr7	117289581	117289950	370	5	-0.202215	-1.87018	0.60302	0.981935	-6	Intron (ENST00000265441.8/7472, intron 4 of 4)	33108	ENSG00000105989	WNT2	Wnt family member 2
chr10	78774974	78775170	197	5	0.409006	1.87014	0.603036	0.981935	13	Distal Intergenic	187224	ENSG00000224596	ZMIZ1-AS1	ZMIZ1 antisense RNA 1
chr10	95759577	95760561	985	7	0.23338	1.87011	0.603047	0.981935	7	Intron (ENST00000453258.6/953, intron 1 of 9)	47798	ENSG00000138185	ENTPD1	ectonucleoside triphosphate diphosphohydrolase 1
chr2	208427026	208427505	480	6	0.206459	1.8701	0.603051	0.981935	7	Intron (ENST00000617735.4/5746, intron 1 of 12)	67312	ENSG00000144407	PTH2R	parathyroid hormone 2 receptor
chr15	23290000	23290155	156	5	0.401967	1.87005	0.603071	0.981935	13	Intron (ENST00000559033.1/102723534, intron 3 of 3)	3512		LOC102723534	HECT and RLD domain containing E3 ubiquitin protein ligase 2 pseudogene
chr10	41877876	41878215	340	6	-0.327052	-1.87003	0.603074	0.981935	-10	Distal Intergenic	474796	ENSG00000215146	LOC441666	zinc finger protein 91 pseudogene
chr10	102404302	102404504	203	7	-0.189371	-1.87001	0.603078	0.981935	-6	Intron (ENST00000611678.4/5662, intron 16 of 17)	15430	ENSG00000059915	PSD	pleckstrin and Sec7 domain containing
chr8	15283870	15284158	289	9	0.154501	1.87001	0.603082	0.981935	5	Distal Intergenic	-45439	ENSG00000185053	SGCZ	sarcoglycan zeta
chr7	71537577	71538004	428	6	0.191821	1.87	0.603082	0.981935	6	Intron (ENST00000333538.10/64409, intron 5 of 10)	405433	ENSG00000185274	GALNT17	polypeptide N-acetylgalactosaminyltransferase 17
chr17	19126761	19126987	227	6	-0.43876	-1.86996	0.603098	0.981935	-14	Promoter (<=1kb)	-548	ENSG00000189152	GRAPL	GRB2 related adaptor protein like
chr4	115348733	115350354	1622	9	-0.205335	-1.86996	0.603098	0.981935	-7	Distal Intergenic	-234857	ENSG00000138653	NDST4	N-deacetylase and N-sulfotransferase 4
chr11	4186103	4186635	533	5	0.287332	1.86996	0.603102	0.981935	9	Intron (ENST00000667222.1/100506082, intron 2 of 2)	6428	ENSG00000254480	LINC02749	long intergenic non-protein coding RNA 2749
chrX	54987375	54989614	2240	8	-0.2833	-1.86996	0.603102	0.981935	-9	Intron (ENST00000375006.8/5207, intron 1 of 13)	4574	ENSG00000158571	PFKFB1	6-phosphofructo-2-kinase/fructose-2,6-biphosphatase 1
chr14	48497300	48498187	888	5	-0.26003	-1.86995	0.603102	0.981935	-8	Distal Intergenic	-701998	ENSG00000259129	LINC00648	long intergenic non-protein coding RNA 648
chr6	6696908	6697081	174	5	0.377826	1.86995	0.603102	0.981935	12	Intron (ENST00000656346.1/ENST00000656346.1, intron 3 of 3)	-74137	ENSG00000216863	LY86-AS1	LY86 antisense RNA 1
chr11	89829610	89829835	226	6	0.803031	1.86989	0.603129	0.981935	26	Distal Intergenic	-12162	ENSG00000225581	TRIM53AP	tripartite motif containing 53A, pseudogene
chr9	65883093	65883344	252	6	0.216869	1.86988	0.603136	0.981935	7	Intron (ENST00000624547.1/441432, intron 1 of 6)	4327		AQP7P3	aquaporin 7 pseudogene 3
chr4	84564281	84564785	505	5	-0.202599	-1.86986	0.603148	0.981935	-6	Distal Intergenic	-18342	ENSG00000163624	CDS1	CDP-diacylglycerol synthase 1
chr8	18988276	18988472	197	5	0.250397	1.86982	0.603163	0.981935	8	Intron (ENST00000440756.4/23362, intron 1 of 15)	25214	ENSG00000156011	PSD3	pleckstrin and Sec7 domain containing 3
chr6	80522974	80523402	429	6	0.295578	1.86976	0.603175	0.981935	9	Distal Intergenic	179403	ENSG00000083123	BCKDHB	branched chain keto acid dehydrogenase E1 subunit beta
chr12	35915412	35916024	613	10	-0.337414	-1.86972	0.603183	0.981935	-11	Distal Intergenic	1892916	ENSG00000139133	ALG10	ALG10 alpha-1,2-glucosyltransferase
chr1	124643417	124644839	1423	13	-0.157551	-1.86968	0.60321	0.981935	-5	Distal Intergenic	3124072	ENSG00000231752	EMBP1	embigin pseudogene 1
chr3	180446611	180448002	1392	7	-0.18927	-1.86965	0.603225	0.981935	-6	Intron (ENST00000668671.1/100505609, intron 1 of 1)	32435	ENSG00000241696	LINC02053	long intergenic non-protein coding RNA 2053
chr20	33326402	33326774	373	9	0.270785	1.86963	0.603229	0.981935	9	Intron (ENST00000457066.1/ENST00000457066.1, intron 7 of 9)	27689	ENSG00000125999	BPIFB1	BPI fold containing family B member 1
chr9	70209025	70209184	160	5	0.216813	1.86961	0.603233	0.981935	7	Intron (ENST00000377182.5/256691, intron 11 of 13)	49682		SMC5-AS1	SMC5 antisense RNA 1 (head to head)
chr1	84976489	84977100	612	7	0.205108	1.86958	0.603241	0.981935	7	Intron (ENST00000370608.8/255231, intron 1 of 13)	20013	ENSG00000153898	MCOLN2	mucolipin 2
chr6	72745449	72747419	1971	12	-0.141847	-1.86957	0.603244	0.981935	-5	Intron (ENST00000342056.6/56479, intron 1 of 14)	123657	ENSG00000185760	KCNQ5	potassium voltage-gated channel subfamily Q member 5
chr6	49510261	49511417	1157	12	0.161969	1.86957	0.603244	0.981935	5	Intron (ENST00000371197.9/389396, intron 1 of 5)	10338	ENSG00000203972	GLYATL3	glycine-N-acyltransferase like 3
chrX	14527334	14528602	1269	14	0.174735	1.86956	0.603244	0.981935	6	Promoter (<=1kb)	-696	ENSG00000101958	GLRA2	glycine receptor alpha 2
chr13	26131052	26131818	767	10	-0.191947	-1.86956	0.603244	0.981935	-6	Exon (ENST00000426792.2/6049, exon 8 of 17)	22357	ENSG00000127870	RNF6	ring finger protein 6
chr16	24346661	24346892	232	10	0.192969	1.86955	0.603248	0.981935	6	Exon (ENST00000005284.3/10368, exon 2 of 4)	91108	ENSG00000006116	CACNG3	calcium voltage-gated channel auxiliary subunit gamma 3
chrX	118554410	118554704	295	8	0.272047	1.86955	0.603248	0.981935	9	Intron (ENST00000276204.10/139818, intron 6 of 52)	58512	ENSG00000147251	DOCK11	dedicator of cytokinesis 11
chrX	149476504	149477601	1098	9	-0.199096	-1.86955	0.603248	0.981935	-6	3' UTR	27705	ENSG00000010404	IDS	iduronate 2-sulfatase
chrX	49020872	49021407	536	15	-0.245472	-1.86953	0.603256	0.981935	-8	Distal Intergenic	10660	ENSG00000068323	TFE3	transcription factor binding to IGHM enhancer 3
chr14	43492618	43493228	611	9	-0.224485	-1.86952	0.60326	0.981935	-7	Distal Intergenic	1014055	ENSG00000189139	FSCB	fibrous sheath CABYR binding protein
chr1	228009866	228010098	233	6	0.216731	1.86952	0.60326	0.981935	7	Promoter (2-3kb)	2868	ENSG00000154342	WNT3A	Wnt family member 3A
chr13	47668354	47670747	2394	9	-0.234714	-1.86951	0.60326	0.981935	-7	Distal Intergenic	261875	ENSG00000260388	LINC00562	long intergenic non-protein coding RNA 562
chr6	169025624	169026466	843	11	0.290254	1.86951	0.603264	0.981935	9	Distal Intergenic	9176	ENSG00000229720	LOC101929460	uncharacterized LOC101929460
chr11	52947087	52947775	689	7	-0.392057	-1.86951	0.603264	0.981935	-12	Distal Intergenic	1656223	ENSG00000185926	OR4C46	olfactory receptor family 4 subfamily C member 46
chr14	101278736	101279178	443	7	-0.208686	-1.86949	0.603271	0.981935	-7	Distal Intergenic	128744	ENSG00000259023	LINC00524	long intergenic non-protein coding RNA 524
chr3	196545517	196545979	463	6	0.224861	1.86947	0.603271	0.981935	7	Distal Intergenic	21331	ENSG00000185798	WDR53	WD repeat domain 53
chrX	48773660	48774393	734	10	-0.191295	-1.86946	0.603275	0.981935	-6	Distal Intergenic	7788	ENSG00000171433	GLOD5	glyoxalase domain containing 5
chr9	38446001	38447200	1200	5	0.180337	1.86946	0.603275	0.981935	6	Intron (ENST00000637760.1/ENST00000637760.1, intron 3 of 5)	-21547	ENSG00000137142	IGFBPL1	insulin like growth factor binding protein like 1
chr10	10776237	10776912	676	18	0.131427	1.86944	0.603275	0.981935	4	Exon (ENST00000448495.1/ENST00000448495.1, exon 1 of 1)	12169	ENSG00000225383	SFTA1P	surfactant associated 1, pseudogene
chr1	206964768	206965847	1080	8	0.185984	1.86942	0.603279	0.981935	6	3' UTR	4613	ENSG00000162897	FCAMR	Fc fragment of IgA and IgM receptor
chr11	102601721	102602490	770	19	0.304224	1.86942	0.603279	0.981935	10	Intron (ENST00000260228.3/9313, intron 6 of 9)	22842	ENSG00000137674	MMP20	matrix metallopeptidase 20
chr7	95956244	95956940	697	6	0.199316	1.86936	0.603302	0.981935	6	Intron (ENST00000537881.5/1780, intron 6 of 16)	183738	ENSG00000158560	DYNC1I1	dynein cytoplasmic 1 intermediate chain 1
chr3	150892812	150893815	1004	8	-0.253434	-1.86932	0.603318	0.981935	-8	3' UTR	40328		CLRN1-AS1	CLRN1 antisense RNA 1
chr16	75853338	75853913	576	5	0.248831	1.86931	0.603322	0.981935	8	Intron (ENST00000657535.1/ENST00000657535.1, intron 1 of 2)	-126848	ENSG00000283755	CPHXL	cytoplasmic polyadenylated homeobox like
chr18	773900	774173	274	10	-0.291085	-1.8693	0.603326	0.981935	-9	Promoter (1-2kb)	1093	ENSG00000176105	YES1	YES proto-oncogene 1, Src family tyrosine kinase
chr8	57206101	57206166	66	5	0.403092	1.8693	0.603326	0.981935	13	Intron (ENST00000669200.1/100507651, intron 4 of 6)	63442	ENSG00000253301	LINC01606	long intergenic non-protein coding RNA 1606
chr9	114735290	114735916	627	8	0.242952	1.86923	0.603337	0.981935	8	Distal Intergenic	-53224	ENSG00000230601	TEX48	testis expressed 48
chr5	135018214	135018658	445	5	-0.259318	-1.86922	0.603337	0.981935	-8	Distal Intergenic	13352	ENSG00000069011	PITX1	paired like homeodomain 1
chrX	8080057	8081279	1223	8	0.230987	1.86922	0.603337	0.981935	7	Intron (ENST00000659022.1/ENST00000659022.1, intron 1 of 3)	-45686	ENSG00000207628	MIR651	microRNA 651
chr14	78961185	78961648	464	9	0.282891	1.86922	0.603337	0.981935	9	Intron (ENST00000634499.1/9369, intron 10 of 19)	790812	ENSG00000021645	NRXN3	neurexin 3
chr11	67982896	67983093	198	7	0.259527	1.86921	0.603337	0.981935	8	Distal Intergenic	12887	ENSG00000110057	UNC93B1	unc-93 homolog B1, TLR signaling regulator
chr3	185607389	185607774	386	9	0.176804	1.8692	0.603337	0.981935	6	Intron (ENST00000430355.5/59343, intron 6 of 6)	24893	ENSG00000163904	SENP2	SUMO specific peptidase 2
chr1	122610155	122610345	191	6	-0.285918	-1.8692	0.603337	0.981935	-9	Distal Intergenic	1090810	ENSG00000231752	EMBP1	embigin pseudogene 1
chrX	49081801	49082982	1182	20	-0.223016	-1.86914	0.603356	0.981935	-7	Exon (ENST00000384209.1/ENST00000384209.1, exon 1 of 1)	18139	ENSG00000196998	WDR45	WD repeat domain 45
chr11	64078954	64079220	267	9	0.496455	1.86914	0.603356	0.981935	16	Intron (ENST00000537170.1/ENST00000537170.1, intron 1 of 1)	86893	ENSG00000133315	MACROD1	mono-ADP ribosylhydrolase 1
chrX	119962615	119962863	249	8	0.345219	1.86914	0.603356	0.981935	11	Intron (ENST00000640298.1/ENST00000640298.1, intron 1 of 4)	-18864	ENSG00000101882	NKAP	NFKB activating protein
chrX	137866655	137867659	1005	11	-0.202638	-1.86914	0.603356	0.981935	-6	Intron (ENST00000637564.1/ENST00000637564.1, intron 3 of 4)	297850	ENSG00000156925	ZIC3	Zic family member 3
chr20	29982203	29982815	613	9	0.245384	1.86909	0.603364	0.981935	8	Distal Intergenic	306390		LINC01597	long intergenic non-protein coding RNA 1597
chr6	34023902	34024306	405	5	-0.281015	-1.86909	0.603364	0.981935	-9	Exon (ENST00000545715.5/2914, exon 9 of 10)	79548	ENSG00000124493	GRM4	glutamate metabotropic receptor 4
chr8	41944236	41944703	468	6	0.276818	1.86903	0.603387	0.981935	9	Exon (ENST00000650495.1/7994, exon 1 of 2)	107284	ENSG00000083168	KAT6A	lysine acetyltransferase 6A
chr15	30024738	30025530	793	8	-0.313505	-1.86899	0.603395	0.981935	-10	Intron (ENST00000561392.1/ENST00000561392.1, intron 1 of 1)	-55873	ENSG00000104067	TJP1	tight junction protein 1
chr17	56776736	56777726	991	6	0.175503	1.86899	0.603395	0.981935	6	Distal Intergenic	17566	ENSG00000214226	C17orf67	chromosome 17 open reading frame 67
chr8	64248162	64249303	1142	5	-0.233989	-1.86893	0.60343	0.981935	-7	Intron (ENST00000523191.5/102724623, intron 1 of 5)	119255	ENSG00000253554	LINC01414	long intergenic non-protein coding RNA 1414
chr19	17791140	17791415	276	10	0.315553	1.86893	0.60343	0.981935	10	Distal Intergenic	-3413	ENSG00000179913	B3GNT3	UDP-GlcNAc:betaGal beta-1,3-N-acetylglucosaminyltransferase 3
chr15	60951616	60952241	626	7	0.32068	1.86892	0.603434	0.981935	10	Intron (ENST00000335670.11/6095, intron 1 of 10)	277061	ENSG00000069667	RORA	RAR related orphan receptor A
chr6	57428493	57429892	1400	6	0.209818	1.8689	0.603441	0.981935	7	Intron (ENST00000615550.5/5558, intron 7 of 13)	110863	ENSG00000146143	PRIM2	DNA primase subunit 2
chr15	30572072	30572134	63	5	0.4558	1.86889	0.603445	0.981935	15	Promoter (<=1kb)	-604	ENSG00000261279	ULK4P1	ULK4 pseudogene 1
chr5	65808175	65808456	282	5	0.279596	1.86887	0.603449	0.981935	9	Intron (ENST00000380985.10/57486, intron 9 of 12)	85970	ENSG00000123213	NLN	neurolysin
chr2	100816910	100817672	763	8	-0.204412	-1.86886	0.603457	0.981935	-7	Promoter (2-3kb)	-2467	ENSG00000170485	NPAS2	neuronal PAS domain protein 2
chr1	29826975	29827180	206	5	-0.251603	-1.86885	0.603457	0.981935	-8	Distal Intergenic	210432	ENSG00000233399	LINC01648	long intergenic non-protein coding RNA 1648
chr2	53415007	53416051	1045	6	0.201128	1.86884	0.603457	0.981935	6	Distal Intergenic	278511	ENSG00000115239	GPR75-ASB3	GPR75-ASB3 readthrough
chr8	44384062	44384173	112	5	0.703194	1.86883	0.603461	0.981935	22	Distal Intergenic	1091579	ENSG00000188877	POTEA	POTE ankyrin domain family member A
chrX	2959810	2960161	352	16	-0.448179	-1.86883	0.603461	0.981935	-14	5' UTR	8115	ENSG00000157399	ARSL	arylsulfatase L
chr10	96191294	96193691	2398	9	0.187649	1.8688	0.603468	0.981935	6	3' UTR	61222	ENSG00000177853	ZNF518A	zinc finger protein 518A
chr12	73854769	73856151	1383	5	-0.329851	-1.86878	0.603472	0.981935	-10	Intron (ENST00000663261.1/100507377, intron 9 of 11)	546384	ENSG00000251138	LOC100507377	uncharacterized LOC100507377
chr19	40253632	40253843	212	8	0.173619	1.86876	0.60348	0.981935	6	Intron (ENST00000392038.7/208, intron 4 of 13)	31502	ENSG00000105221	AKT2	AKT serine/threonine kinase 2
chr16	21119343	21119657	315	10	0.254749	1.86876	0.60348	0.981935	8	Intron (ENST00000261383.3/55567, intron 11 of 61)	39784	ENSG00000158486	DNAH3	dynein axonemal heavy chain 3
chr3	137013648	137013759	112	6	-0.320317	-1.86874	0.60348	0.981935	-10	Distal Intergenic	33174	ENSG00000174564	IL20RB	interleukin 20 receptor subunit beta
chr4	64240060	64241275	1216	7	0.259238	1.86873	0.603484	0.981935	8	Distal Intergenic	40261	ENSG00000205678	TECRL	trans-2,3-enoyl-CoA reductase like
chr14	83353550	83354359	810	6	0.206421	1.86872	0.603492	0.981935	7	Distal Intergenic	710914	ENSG00000258743	LINC02301	long intergenic non-protein coding RNA 2301
chr3	128959066	128959240	175	5	0.559639	1.86869	0.603507	0.981935	18	Intron (ENST00000511438.5/57501, intron 7 of 7)	34836	ENSG00000114656	KIAA1257	KIAA1257
chr11	115159507	115160060	554	11	0.221329	1.86868	0.603511	0.981935	7	Distal Intergenic	19051	ENSG00000182985	CADM1	cell adhesion molecule 1
chrX	136681945	136682831	887	6	-0.278812	-1.86866	0.603515	0.981935	-9	Exon (ENST00000370620.5/9459, exon 12 of 21)	85796	ENSG00000129675	ARHGEF6	Rac/Cdc42 guanine nucleotide exchange factor 6
chr20	58764633	58764856	224	8	0.26858	1.86865	0.603515	0.981935	9	Intron (ENST00000416241.1/ENST00000416241.1, intron 8 of 13)	50902	ENSG00000215440	NPEPL1	aminopeptidase like 1
chr5	8706219	8706517	299	6	0.400334	1.86856	0.603561	0.981975	13	Distal Intergenic	-133183		LINC02199	long intergenic non-protein coding RNA 2199
chr16	24315200	24316066	867	5	-0.282872	-1.86854	0.603561	0.981975	-9	Intron (ENST00000005284.3/10368, intron 1 of 3)	59647	ENSG00000006116	CACNG3	calcium voltage-gated channel auxiliary subunit gamma 3
chr3	90501115	90501613	499	5	0.237505	1.86853	0.603569	0.981975	8	Distal Intergenic	1393439	ENSG00000044524	EPHA3	EPH receptor A3
chrX	53343619	53343809	191	5	0.366513	1.86852	0.603573	0.981975	12	Distal Intergenic	-22269	ENSG00000124313	IQSEC2	IQ motif and Sec7 domain ArfGEF 2
chr12	36153694	36153906	213	5	0.544554	1.86852	0.603577	0.981975	17	Distal Intergenic	2131198	ENSG00000139133	ALG10	ALG10 alpha-1,2-glucosyltransferase
chr1	124513717	124514326	610	10	0.217238	1.86846	0.603619	0.982032	7	Distal Intergenic	2994372	ENSG00000231752	EMBP1	embigin pseudogene 1
chr12	130170608	130170823	216	9	-0.25664	-1.86845	0.603631	0.982039	-8	Distal Intergenic	8149	ENSG00000111432	FZD10	frizzled class receptor 10
chr16	5363086	5363334	249	6	0.252542	1.86841	0.60365	0.982059	8	Intron (ENST00000569895.3/54715, intron 1 of 6)	123284	ENSG00000078328	RBFOX1	RNA binding fox-1 homolog 1
chr2	154762900	154763504	605	6	0.205987	1.86839	0.603658	0.982059	7	Intron (ENST00000651198.1/3760, intron 3 of 3)	65045	ENSG00000162989	KCNJ3	potassium inwardly rectifying channel subfamily J member 3
chr1	85918952	85919885	934	5	0.227259	1.86837	0.603665	0.982059	7	Intron (ENST00000370571.7/255631, intron 24 of 59)	236887	ENSG00000171502	COL24A1	collagen type XXIV alpha 1 chain
chr10	17721219	17721459	241	5	0.445191	1.86831	0.603681	0.982073	14	Distal Intergenic	26293	ENSG00000136738	STAM	signal transducing adaptor molecule
chr16	32084014	32084351	338	18	-0.202047	-1.86827	0.603708	0.982081	-6	Exon (ENST00000566806.1/ENST00000566806.1, exon 1 of 3)	68162		LOC102723753	HECT and RLD domain containing E3 ubiquitin protein ligase 2 pseudogene
chrX	50328920	50330353	1434	14	0.240268	1.86826	0.603708	0.982081	8	Intron (ENST00000376042.5/85417, intron 8 of 12)	124155	ENSG00000147082	CCNB3	cyclin B3
chr10	62073323	62073964	642	5	0.293973	1.86823	0.60372	0.982081	9	Intron (ENST00000279873.12/84159, intron 8 of 9)	171624	ENSG00000150347	ARID5B	AT-rich interaction domain 5B
chr17	1292424	1292616	193	6	0.292646	1.86822	0.60372	0.982081	9	Intron (ENST00000333813.4/286753, intron 1 of 2)	12762	ENSG00000184811	TRARG1	trafficking regulator of GLUT4 (SLC2A4) 1
chr4	124746884	124748234	1351	6	-0.238878	-1.86821	0.603723	0.982081	-8	Distal Intergenic	-34152	ENSG00000151458	ANKRD50	ankyrin repeat domain 50
chrX	40806000	40806427	428	9	0.305033	1.86816	0.603758	0.982122	10	Distal Intergenic	26135		LOC100132831	A20-binding inhibitor of NF-kappaB activation 2 pseudogene
chr5	6785224	6785862	639	7	0.267851	1.86815	0.603774	0.982122	9	Intron (ENST00000648399.1/109729133, intron 3 of 6)	9406	ENSG00000251365	LINC02236	long intergenic non-protein coding RNA 2236
chr7	101466526	101466784	259	5	-0.260504	-1.86813	0.603777	0.982122	-8	Intron (ENST00000313669.12/136227, intron 3 of 12)	103651	ENSG00000160963	COL26A1	collagen type XXVI alpha 1 chain
chr10	53345242	53346172	931	7	0.207536	1.86811	0.603785	0.982122	7	Distal Intergenic	464492	ENSG00000150275	PCDH15	protocadherin related 15
chr5	134503509	134504353	845	12	0.187165	1.86803	0.603816	0.982122	6	Promoter (2-3kb)	-2199	ENSG00000251169	LINC01843	long intergenic non-protein coding RNA 1843
chr17	30339956	30340485	530	7	0.199533	1.86802	0.603816	0.982122	6	Distal Intergenic	-5897	ENSG00000182271	TMIGD1	transmembrane and immunoglobulin domain containing 1
chrX	33180432	33181761	1330	9	-0.209085	-1.86802	0.603816	0.982122	-7	Intron (ENST00000620040.4/1756, intron 1 of 80)	29758	ENSG00000198947	DMD	dystrophin
chr10	25852732	25853045	314	10	-0.184347	-1.86785	0.60387	0.982122	-6	Distal Intergenic	80665	ENSG00000226304	LOC101929073	uncharacterized LOC101929073
chr9	131500742	131501473	732	7	-0.181764	-1.86781	0.603882	0.982122	-6	Promoter (1-2kb)	-1429	ENSG00000130714	POMT1	protein O-mannosyltransferase 1
chrX	136797054	136798025	972	6	-0.263492	-1.86779	0.603886	0.982122	-8	Distal Intergenic	-16122	ENSG00000129675	ARHGEF6	Rac/Cdc42 guanine nucleotide exchange factor 6
chr11	50345336	50346781	1446	8	-0.256698	-1.86778	0.603886	0.982122	-8	Intron (ENST00000528459.1/ENST00000528459.1, intron 4 of 6)	-46884	ENSG00000255042	LOC441601	septin 7 pseudogene
chr3	122088344	122089467	1124	7	0.181309	1.86777	0.603886	0.982122	6	Intron (ENST00000330540.7/942, intron 1 of 6)	32982	ENSG00000114013	CD86	CD86 molecule
chrX	154996103	154997628	1526	7	-0.318952	-1.86775	0.603897	0.982122	-10	3' UTR	25095	ENSG00000185010	F8	coagulation factor VIII
chr19	27638255	27638844	590	13	0.300187	1.86774	0.603901	0.982122	10	Exon (ENST00000598435.1/ENST00000598435.1, exon 2 of 2)	154294	ENSG00000261824	LINC00662	long intergenic non-protein coding RNA 662
chr2	71699869	71700337	469	8	-0.264699	-1.86774	0.603901	0.982122	-8	Distal Intergenic	89090	ENSG00000135636	DYSF	dysferlin
chr8	30603190	30603910	721	7	-0.216221	-1.86773	0.603905	0.982122	-7	Intron (ENST00000355904.9/2961, intron 6 of 7)	54326	ENSG00000197265	GTF2E2	general transcription factor IIE subunit 2
chr2	236722076	236722599	524	6	0.277413	1.86771	0.603916	0.982122	9	Distal Intergenic	152251	ENSG00000144476	ACKR3	atypical chemokine receptor 3
chr18	79814854	79815613	760	9	0.138232	1.86768	0.603936	0.982122	4	Intron (ENST00000592499.2/ENST00000592499.2, intron 1 of 1)	-48055	ENSG00000178342	KCNG2	potassium voltage-gated channel modifier subfamily G member 2
chr1	147061441	147061553	113	8	0.291941	1.86765	0.603947	0.982122	9	Distal Intergenic	-4848		LOC728989	phosphodiesterase 4D interacting protein pseudogene
chr16	12552260	12552475	216	7	0.283525	1.86764	0.603951	0.982122	9	Intron (ENST00000566228.6/92017, intron 20 of 20)	575526	ENSG00000048471	SNX29	sorting nexin 29
chr19	18529260	18530317	1058	13	0.156698	1.8676	0.603967	0.982122	5	Downstream (1-2kb)	-7144	ENSG00000105656	ELL	elongation factor for RNA polymerase II
chrX	18462644	18463524	881	17	0.31647	1.86756	0.603978	0.982122	10	Intron (ENST00000379996.7/6792, intron 1 of 20)	37061	ENSG00000008086	CDKL5	cyclin dependent kinase like 5
chr4	25087476	25087770	295	8	0.218093	1.86756	0.603982	0.982122	7	Distal Intergenic	39538	ENSG00000109618	SEPSECS	Sep (O-phosphoserine) tRNA:Sec (selenocysteine) tRNA synthase
chr12	4790676	4791041	366	5	0.360632	1.86755	0.60399	0.982122	11	Intron (ENST00000542998.5/26290, intron 3 of 3)	27332	ENSG00000130035	GALNT8	polypeptide N-acetylgalactosaminyltransferase 8
chr6	41689569	41689850	282	5	0.305276	1.86754	0.60399	0.982122	10	Promoter (1-2kb)	1192	ENSG00000112561	TFEB	transcription factor EB
chr15	45710712	45711038	327	6	-0.226006	-1.86752	0.603994	0.982122	-7	Intron (ENST00000560705.1/105370802, intron 2 of 4)	5634	ENSG00000259200	LOC105370802	uncharacterized LOC105370802
chr22	32698978	32699606	629	9	-0.181289	-1.86751	0.603998	0.982122	-6	Intron (ENST00000358763.6/8224, intron 6 of 13)	358766	ENSG00000185666	SYN3	synapsin III
chrX	23951003	23951628	626	12	-0.207649	-1.86745	0.604021	0.982122	-7	Distal Intergenic	40620	ENSG00000165182	CXorf58	chromosome X open reading frame 58
chr11	53148115	53149097	983	10	-0.288403	-1.86744	0.604021	0.982122	-9	Distal Intergenic	1454901	ENSG00000185926	OR4C46	olfactory receptor family 4 subfamily C member 46
chr1	26018320	26018814	495	5	-0.310594	-1.86734	0.604067	0.982122	-10	Promoter (1-2kb)	-1070	ENSG00000158008	EXTL1	exostosin like glycosyltransferase 1
chr3	84954549	84956298	1750	9	0.210661	1.86733	0.604071	0.982122	7	Promoter (2-3kb)	-2683	ENSG00000175161	CADM2	cell adhesion molecule 2
chr3	85270434	85271539	1106	7	0.2091	1.86726	0.604086	0.982122	7	Intron (ENST00000383699.7/253559, intron 1 of 9)	311453	ENSG00000175161	CADM2	cell adhesion molecule 2
chr6	24278104	24278919	816	9	-0.196217	-1.86722	0.604121	0.982122	-6	Exon (ENST00000378454.8/51473, exon 7 of 10)	79140	ENSG00000146038	DCDC2	doublecortin domain containing 2
chrX	136278491	136280476	1986	7	-0.22626	-1.8672	0.604137	0.982122	-7	Distal Intergenic	-20487	ENSG00000156920	ADGRG4	adhesion G protein-coupled receptor G4
chr4	122068893	122070128	1236	8	-0.234333	-1.8672	0.604144	0.982122	-7	Distal Intergenic	-82205	ENSG00000138688	KIAA1109	KIAA1109
chr20	41007415	41007659	245	5	-0.294502	-1.86719	0.604144	0.982122	-9	Distal Intergenic	-21163	ENSG00000198900	TOP1	DNA topoisomerase I
chr4	77022485	77023498	1014	9	0.179821	1.86719	0.604144	0.982122	6	Intron (ENST00000264893.10/55752, intron 7 of 9)	72782	ENSG00000138758	SEPTIN11	septin 11
chr3	150083808	150085054	1247	10	0.242526	1.86718	0.604148	0.982122	8	Intron (ENST00000487840.5/105374313, intron 1 of 2)	44594		LOC105374313	uncharacterized LOC105374313
chr12	98646417	98646815	399	5	0.382355	1.86717	0.604152	0.982122	12	Promoter (1-2kb)	1276	ENSG00000120868	APAF1	apoptotic peptidase activating factor 1
chrX	24047997	24048529	533	16	0.204461	1.86707	0.604171	0.982122	7	Distal Intergenic	-6417	ENSG00000130741	EIF2S3	eukaryotic translation initiation factor 2 subunit gamma
chr11	93492038	93492376	339	6	0.193595	1.86707	0.604175	0.982122	6	Intron (ENST00000525141.1/56935, intron 1 of 1)	6975	ENSG00000166002	SMCO4	single-pass membrane protein with coiled-coil domains 4
chr10	92735367	92736042	676	6	0.206343	1.86705	0.604175	0.982122	7	Distal Intergenic	43335	ENSG00000152804	HHEX	hematopoietically expressed homeobox
chr2	203432303	203432977	675	6	0.321321	1.86704	0.604179	0.982122	10	3' UTR	103909	ENSG00000138443	ABI2	abl interactor 2
chr4	142188465	142189751	1287	5	-0.373981	-1.86702	0.604187	0.982122	-12	Intron (ENST00000513000.5/8821, intron 16 of 26)	656539	ENSG00000109452	INPP4B	inositol polyphosphate-4-phosphatase type II B
chrX	77444024	77444563	540	5	-0.216591	-1.86701	0.604187	0.982122	-7	Promoter (2-3kb)	-2826	ENSG00000196468	FGF16	fibroblast growth factor 16
chr6	92766493	92768654	2162	8	0.176204	1.86699	0.604195	0.982122	6	Distal Intergenic	650893	ENSG00000135333	EPHA7	EPH receptor A7
chr20	23589457	23589619	163	16	-0.191248	-1.86695	0.60421	0.982122	-6	Distal Intergenic	16257	ENSG00000173335	CST9	cystatin 9
chrX	17196712	17197470	759	7	-0.191262	-1.86692	0.604233	0.982122	-6	Distal Intergenic	61018	ENSG00000169891	REPS2	RALBP1 associated Eps domain containing 2
chr11	82012428	82013238	811	5	0.262688	1.86692	0.604233	0.982122	8	Intron (ENST00000659248.1/101928989, intron 4 of 5)	390675	ENSG00000245832	MIR4300HG	MIR4300 host gene
chr8	99936795	99937403	609	5	-0.198856	-1.86691	0.604237	0.982122	-6	Distal Intergenic	40648	ENSG00000132554	RGS22	regulator of G protein signaling 22
chr4	158186222	158186271	50	5	-0.308896	-1.86688	0.604249	0.982122	-10	Intron (ENST00000503611.5/285505, intron 3 of 5)	15470	ENSG00000248429	FAM198B-AS1	FAM198B antisense RNA 1
chr16	7555604	7555825	222	6	0.170765	1.86681	0.604276	0.982122	5	Intron (ENST00000641259.1/54715, intron 8 of 19)	2315802	ENSG00000078328	RBFOX1	RNA binding fox-1 homolog 1
chr15	81692315	81693496	1182	5	0.264453	1.8668	0.604276	0.982122	8	Intron (ENST00000559211.1/ENST00000559211.1, intron 2 of 3)	-318102	ENSG00000188869	TMC3	transmembrane channel like 3
chr10	95148879	95149165	287	7	-0.319419	-1.86677	0.604299	0.982122	-10	Intron (ENST00000422744.2/ENST00000422744.2, intron 1 of 4)	-45035	ENSG00000173124	ACSM6	acyl-CoA synthetase medium chain family member 6
chr18	15920334	15920494	161	6	-0.334038	-1.86677	0.604299	0.982122	-11	Distal Intergenic	-590052	ENSG00000215512	LOC644669	ankyrin repeat domain 30B pseudogene
chr5	49742024	49742542	519	6	0.505113	1.86676	0.604299	0.982122	16	Distal Intergenic	669456	ENSG00000170571	EMB	embigin
chr19	26386644	26387239	596	8	-0.413183	-1.86674	0.604307	0.982122	-13	Distal Intergenic	1405899	ENSG00000261824	LINC00662	long intergenic non-protein coding RNA 662
chrX	47461136	47461776	641	11	-0.347195	-1.86674	0.604307	0.982122	-11	Intron (ENST00000313116.11/7592, intron 2 of 4)	21170	ENSG00000147124	ZNF41	zinc finger protein 41
chr3	161367397	161367959	563	5	-0.278747	-1.86668	0.604345	0.982122	-9	Intron (ENST00000359175.8/165679, intron 1 of 2)	4921	ENSG00000196542	SPTSSB	serine palmitoyltransferase small subunit B
chr2	172459096	172459428	333	7	-0.223536	-1.86665	0.604353	0.982122	-7	Intron (ENST00000412899.5/3655, intron 1 of 6)	31742	ENSG00000091409	ITGA6	integrin subunit alpha 6
chr10	132862276	132862714	439	12	0.278606	1.86663	0.604361	0.982122	9	Intron (ENST00000368586.10/54777, intron 35 of 57)	79856	ENSG00000171811	CFAP46	cilia and flagella associated protein 46
chr15	98911846	98912135	290	5	0.248425	1.86662	0.604361	0.982122	8	Intron (ENST00000649865.1/3480, intron 7 of 20)	263307	ENSG00000140443	IGF1R	insulin like growth factor 1 receptor
chr2	208742902	208744391	1490	9	0.172492	1.86661	0.604368	0.982122	5	Intron (ENST00000419079.1/101927960, intron 4 of 6)	253816		LOC101927960	uncharacterized LOC101927960
chr11	63565397	63565630	234	7	0.179985	1.86659	0.60438	0.982122	6	Promoter (2-3kb)	-2018	ENSG00000133328	PLAAT2	phospholipase A and acyltransferase 2
chr3	162846145	162847348	1204	5	0.341961	1.86655	0.604388	0.982122	11	Distal Intergenic	431225	ENSG00000241369	LINC01192	long intergenic non-protein coding RNA 1192
chr8	32610165	32611342	1178	5	0.223316	1.86653	0.604395	0.982122	7	Intron (ENST00000519301.6/3084, intron 3 of 10)	970943	ENSG00000157168	NRG1	neuregulin 1
chr20	42684080	42684505	426	6	0.318278	1.86651	0.604403	0.982122	10	Intron (ENST00000356100.6/11122, intron 6 of 30)	505228	ENSG00000196090	PTPRT	protein tyrosine phosphatase receptor type T
chr10	25317105	25318002	898	12	0.183206	1.86648	0.604411	0.982122	6	Intron (ENST00000650135.1/57512, intron 3 of 11)	142303	ENSG00000151025	GPR158	G protein-coupled receptor 158
chr12	21331577	21333293	1717	6	-0.269806	-1.86647	0.604411	0.982122	-9	Intron (ENST00000307378.10/6579, intron 3 of 15)	62144	ENSG00000084453	SLCO1A2	solute carrier organic anion transporter family member 1A2
chr7	56076542	56077091	550	8	0.224433	1.86644	0.604419	0.982122	7	Promoter (<=1kb)	0	ENSG00000129103	SUMF2	sulfatase modifying factor 2
chr2	192834766	192836390	1625	12	0.218168	1.86642	0.604438	0.982122	7	Distal Intergenic	84799	ENSG00000227418	PCGEM1	PCGEM1 prostate-specific transcript
chr19	57467015	57467883	869	6	0.320019	1.86639	0.604438	0.982122	10	3' UTR	9620	ENSG00000197128	ZNF772	zinc finger protein 772
chr3	4143905	4144218	314	10	-0.476695	-1.86637	0.604442	0.982122	-15	Intron (ENST00000448413.5/285362, intron 8 of 12)	323043	ENSG00000144455	SUMF1	sulfatase modifying factor 1
chrX	97439250	97439701	452	15	0.289075	1.86636	0.604457	0.982122	9	Intron (ENST00000355827.8/1730, intron 26 of 26)	754587	ENSG00000147202	DIAPH2	diaphanous related formin 2
chr16	35168252	35169110	859	5	-0.269248	-1.86633	0.604461	0.982122	-9	Promoter (1-2kb)	1131		UBE2MP1	ubiquitin conjugating enzyme E2 M pseudogene 1
chrX	16237232	16237834	603	5	0.356831	1.86632	0.604461	0.982122	11	Distal Intergenic	69519	ENSG00000182798	MAGEB17	MAGE family member B17
chr19	495171	495405	235	8	0.326938	1.86632	0.604461	0.982122	10	Intron (ENST00000587541.5/8174, intron 1 of 2)	5995	ENSG00000099866	MADCAM1	mucosal vascular addressin cell adhesion molecule 1
chr2	53301877	53302706	830	8	-0.218286	-1.86632	0.604461	0.982122	-7	Distal Intergenic	391856	ENSG00000115239	GPR75-ASB3	GPR75-ASB3 readthrough
chr2	228757226	228758416	1191	9	0.425813	1.86631	0.604469	0.982122	14	Intron (ENST00000665053.1/101928765, intron 1 of 5)	83033	ENSG00000232023	LINC01807	long intergenic non-protein coding RNA 1807
chr2	234963970	234964447	478	8	0.241471	1.8663	0.604477	0.982122	8	Intron (ENST00000392011.7/23677, intron 1 of 5)	11953	ENSG00000130147	SH3BP4	SH3 domain binding protein 4
chr19	1930420	1930712	293	7	-0.200129	-1.86628	0.604477	0.982122	-6	Distal Intergenic	8307	ENSG00000227500	SCAMP4	secretory carrier membrane protein 4
chr11	129651319	129652068	750	10	-0.222861	-1.86627	0.60448	0.982122	-7	Distal Intergenic	-34050	ENSG00000281097	LINC01395	long intergenic non-protein coding RNA 1395
chr4	7874432	7874634	203	5	0.206351	1.86625	0.604484	0.982122	7	Intron (ENST00000358461.6/60312, intron 1 of 16)	65292	ENSG00000196526	AFAP1	actin filament associated protein 1
chr22	47549663	47549872	210	7	-0.338554	-1.86622	0.604492	0.982122	-11	Distal Intergenic	-62552	ENSG00000218357	LINC01644	long intergenic non-protein coding RNA 1644
chr12	17968761	17968801	41	5	-0.31339	-1.86621	0.604492	0.982122	-10	Distal Intergenic	121340	ENSG00000111404	RERGL	RERG like
chr6	48309645	48310296	652	6	-0.254494	-1.86616	0.604519	0.982122	-8	Distal Intergenic	-240956	ENSG00000244694	PTCHD4	patched domain containing 4
chr17	9984065	9984282	218	5	-0.217009	-1.86612	0.604519	0.982122	-7	Intron (ENST00000437099.6/8522, intron 2 of 13)	42003	ENSG00000007237	GAS7	growth arrest specific 7
chrX	20487690	20488435	746	5	-0.242145	-1.86611	0.604523	0.982122	-8	Intron (ENST00000636971.1/ENST00000636971.1, intron 3 of 3)	-220171	ENSG00000177189	RPS6KA3	ribosomal protein S6 kinase A3
chr9	114438740	114439171	432	9	-0.225743	-1.86609	0.604523	0.982122	-7	Intron (ENST00000265134.10/25861, intron 3 of 11)	64002	ENSG00000095397	WHRN	whirlin
chrX	132412933	132414042	1110	12	0.237234	1.86609	0.604523	0.982122	8	Promoter (<=1kb)	0	ENSG00000076770	MBNL3	muscleblind like splicing regulator 3
chrX	48987887	48988173	287	7	0.227762	1.86609	0.604523	0.982122	7	Exon (ENST00000593475.5/56850, exon 12 of 25)	14091	ENSG00000068400	GRIPAP1	GRIP1 associated protein 1
chrX	30890374	30891391	1018	20	0.225195	1.86608	0.604527	0.982122	7	Intron (ENST00000378933.5/257397, intron 2 of 11)	83693	ENSG00000157625	TAB3	TGF-beta activated kinase 1 (MAP3K7) binding protein 3
chr20	61403728	61404503	776	13	0.200153	1.86608	0.604531	0.982122	6	Intron (ENST00000614565.5/1002, intron 2 of 15)	151467	ENSG00000179242	CDH4	cadherin 4
chr6	82312532	82314093	1562	12	-0.174492	-1.86608	0.604531	0.982122	-6	Distal Intergenic	-49113	ENSG00000146242	TPBG	trophoblast glycoprotein
chr21	17917876	17918804	929	7	0.307914	1.86607	0.604531	0.982122	10	Intron (ENST00000400128.5/140578, intron 2 of 6)	16613	ENSG00000154645	CHODL	chondrolectin
chrX	97230647	97231342	696	9	-0.283775	-1.86602	0.604558	0.982122	-9	Intron (ENST00000355827.8/1730, intron 22 of 26)	545984	ENSG00000147202	DIAPH2	diaphanous related formin 2
chr7	100731498	100731935	438	7	-0.307859	-1.86601	0.604558	0.982122	-10	Promoter (1-2kb)	-1660	ENSG00000146839	ZAN	zonadhesin (gene/pseudogene)
chr11	82533086	82533775	690	7	0.23467	1.866	0.604562	0.982122	7	Intron (ENST00000532217.1/101928989, intron 3 of 4)	184307	ENSG00000245832	MIR4300HG	MIR4300 host gene
chr11	43186785	43187679	895	5	0.287251	1.86593	0.604581	0.982122	9	Intron (ENST00000533565.1/399881, intron 1 of 2)	81714	ENSG00000251557	HNRNPKP3	heterogeneous nuclear ribonucleoprotein K pseudogene 3
chr22	37416626	37417108	483	18	0.331204	1.86589	0.604589	0.982122	11	Intron (ENST00000452946.1/114794, intron 1 of 2)	10337	ENSG00000166897	ELFN2	extracellular leucine rich repeat and fibronectin type III domain containing 2
chr8	14862103	14863608	1506	13	-0.183938	-1.86584	0.604589	0.982122	-6	Intron (ENST00000382080.6/137868, intron 1 of 7)	374823	ENSG00000185053	SGCZ	sarcoglycan zeta
chrX	105643675	105644038	364	6	-0.174753	-1.86584	0.604589	0.982122	-6	Intron (ENST00000372582.6/26280, intron 6 of 10)	1077476	ENSG00000189108	IL1RAPL2	interleukin 1 receptor accessory protein like 2
chr19	55540353	55540719	367	12	0.175065	1.86581	0.604604	0.982122	6	3' UTR	4824	ENSG00000231274	SBK3	SH3 domain binding kinase family member 3
chr3	153073416	153073642	227	7	-0.846317	-1.86578	0.604616	0.982122	-27	Distal Intergenic	-88584	ENSG00000181467	RAP2B	RAP2B, member of RAS oncogene family
chr9	72008127	72008603	477	6	0.381029	1.86578	0.604619	0.982122	12	Exon (ENST00000423240.1/ENST00000423240.1, exon 1 of 1)	51996	ENSG00000204669	C9orf57	chromosome 9 open reading frame 57
chrX	39052492	39053957	1466	9	-0.247934	-1.86575	0.604631	0.982122	-8	Distal Intergenic	-248609		MID1IP1-AS1	MID1IP1 antisense RNA 1
chr11	61722704	61723274	571	16	0.195041	1.86575	0.604631	0.982122	6	Exon (ENST00000257215.10/747, exon 4 of 20)	42313	ENSG00000134780	DAGLA	diacylglycerol lipase alpha
chr5	170681032	170681089	58	6	-0.417405	-1.86573	0.604635	0.982122	-13	Promoter (<=1kb)	348	ENSG00000253591	KCNIP1-AS1	KCNIP1 antisense RNA 1
chr20	1664427	1665929	1503	17	-0.150974	-1.86573	0.604635	0.982122	-5	Exon (ENST00000340424.4/ENST00000340424.4, exon 5 of 5)	-6648	ENSG00000089012	SIRPG	signal regulatory protein gamma
chr20	12615860	12616895	1036	6	0.243615	1.86572	0.604635	0.982122	8	Distal Intergenic	320202		LOC102606466	uncharacterized LOC102606466
chr3	167036973	167037441	469	7	-0.189953	-1.86565	0.60467	0.982122	-6	Distal Intergenic	244880	ENSG00000169064	ZBBX	zinc finger B-box domain containing
chr8	67556887	67557345	459	5	0.208747	1.86564	0.60467	0.982122	7	Intron (ENST00000297770.10/57094, intron 2 of 10)	189015	ENSG00000165078	CPA6	carboxypeptidase A6
chr5	173502575	173502942	368	6	0.219651	1.86564	0.60467	0.982122	7	Distal Intergenic	-75333	ENSG00000253955	LOC285593	uncharacterized LOC285593
chr3	187067235	187068328	1094	13	-0.202677	-1.86563	0.60467	0.982122	-6	Intron (ENST00000169298.8/6480, intron 5 of 7)	136709	ENSG00000073849	ST6GAL1	ST6 beta-galactoside alpha-2,6-sialyltransferase 1
chr4	130577054	130578318	1265	8	0.189589	1.86562	0.604674	0.982122	6	Distal Intergenic	200825		LINC02479	long intergenic non-protein coding RNA 2479
chr4	32274779	32275036	258	8	0.24697	1.86562	0.604674	0.982122	8	Distal Intergenic	-76002	ENSG00000251329	LINC02353	long intergenic non-protein coding RNA 2353
chrX	49208112	49208822	711	10	-0.451391	-1.86562	0.604674	0.982122	-14	3' UTR	24549	ENSG00000102001	CACNA1F	calcium voltage-gated channel subunit alpha1 F
chrX	14749507	14751466	1960	16	0.166523	1.86559	0.604689	0.982122	5	Distal Intergenic	117538	ENSG00000181544	FANCB	FA complementation group B
chr12	21105423	21106885	1463	8	0.23034	1.86557	0.604693	0.982122	7	Intron (ENST00000543498.5/338821, intron 4 of 5)	58244	ENSG00000205754	SLCO1B7	solute carrier organic anion transporter family member 1B7 (putative)
chr8	142290073	142290674	602	18	0.137042	1.86552	0.604704	0.982122	4	Intron (ENST00000524325.6/203062, intron 10 of 13)	112508	ENSG00000171045	TSNARE1	t-SNARE domain containing 1
chr3	45171987	45172337	351	5	-0.356796	-1.86551	0.604704	0.982122	-11	Distal Intergenic	-25565	ENSG00000163814	CDCP1	CUB domain containing protein 1
chr12	52093896	52094062	167	5	-0.297052	-1.8655	0.604708	0.982122	-9	Intron (ENST00000546390.1/113523638, intron 2 of 2)	14200	ENSG00000284791	SMIM41	small integral membrane protein 41
chr16	53032709	53032951	243	6	0.282954	1.86548	0.604716	0.982122	9	Downstream (2-3kb)	19898	ENSG00000277639	LOC105371267	p53-regulated lncRNA 1
chrX	32891519	32892169	651	6	0.281394	1.86547	0.604716	0.982122	9	Intron (ENST00000619831.4/1756, intron 2 of 80)	319350	ENSG00000198947	DMD	dystrophin
chrX	112376161	112377340	1180	5	0.181957	1.86545	0.604724	0.982122	6	Distal Intergenic	-293385	ENSG00000072315	TRPC5	transient receptor potential cation channel subfamily C member 5
chr12	124640084	124640352	269	5	0.374852	1.86541	0.604751	0.982122	12	Distal Intergenic	-72495	ENSG00000196498	NCOR2	nuclear receptor corepressor 2
chr2	164514868	164516821	1954	16	0.202474	1.86537	0.604751	0.982122	6	Intron (ENST00000263915.8/2888, intron 6 of 13)	104661	ENSG00000115290	GRB14	growth factor receptor bound protein 14
chr20	24320237	24321010	774	6	0.302947	1.86534	0.604751	0.982122	10	Distal Intergenic	120468	ENSG00000230133	LINC01721	long intergenic non-protein coding RNA 1721
chr21	11550483	11550729	247	6	-0.788304	-1.86534	0.604751	0.982122	-25	Distal Intergenic	1028908	ENSG00000274391	TPTE	transmembrane phosphatase with tensin homology
chr6	114806124	114807882	1759	7	0.239467	1.86529	0.604766	0.982122	8	Distal Intergenic	-463079	ENSG00000249853	HS3ST5	heparan sulfate-glucosamine 3-sulfotransferase 5
chr1	147490405	147490522	118	7	-0.199271	-1.86526	0.604778	0.982122	-6	Intron (ENST00000619867.4/100289211, intron 3 of 5)	27353	ENSG00000278811	LINC00624	long intergenic non-protein coding RNA 624
chr1	106598535	106600715	2181	8	0.244316	1.86525	0.604782	0.982122	8	Distal Intergenic	-217509		LINC01661	long intergenic non-protein coding RNA 1661
chr9	118343248	118343987	740	7	0.230983	1.86524	0.604789	0.982122	7	Distal Intergenic	-396576		LINC02578	long intergenic non-protein coding RNA 2578
chr7	75813928	75814426	499	5	-0.263959	-1.86524	0.604793	0.982122	-8	Intron (ENST00000416943.1/6369, intron 1 of 3)	8930	ENSG00000106178	CCL24	C-C motif chemokine ligand 24
chr2	154707199	154710338	3140	19	-0.136932	-1.86522	0.604793	0.982122	-4	Promoter (<=1kb)	0	ENSG00000162989	KCNJ3	potassium inwardly rectifying channel subfamily J member 3
chrX	5236412	5236891	480	7	0.180949	1.86521	0.604797	0.982122	6	Distal Intergenic	-602840	ENSG00000236513	LOC101928201	uncharacterized LOC101928201
chr4	59263369	59264107	739	5	0.228127	1.86521	0.604797	0.982122	7	Distal Intergenic	249796	ENSG00000251266	LINC02429	long intergenic non-protein coding RNA 2429
chr2	229308384	229308462	79	5	0.332098	1.8652	0.604801	0.982122	11	Distal Intergenic	-37099	ENSG00000153823	PID1	phosphotyrosine interaction domain containing 1
chr4	25740508	25741197	690	7	-0.208108	-1.86519	0.604805	0.982122	-7	Distal Intergenic	16655	ENSG00000091490	SEL1L3	SEL1L family member 3
chr10	114479136	114479711	576	8	0.180889	1.86511	0.604836	0.982122	6	Intron (ENST00000392952.7/3983, intron 4 of 17)	204944	ENSG00000099204	ABLIM1	actin binding LIM protein 1
chr1	116833611	116834270	660	6	-0.256976	-1.8651	0.604836	0.982122	-8	Distal Intergenic	-75646	ENSG00000134247	PTGFRN	prostaglandin F2 receptor inhibitor
chr6	113110241	113111375	1135	5	0.179354	1.86502	0.604855	0.982122	6	Distal Intergenic	321266	ENSG00000232316	LINC02518	long intergenic non-protein coding RNA 2518
chr1	144718384	144718709	326	8	0.446918	1.86502	0.604855	0.982122	14	Intron (ENST00000441760.2/100873165, intron 2 of 3)	77013	ENSG00000230806	SRGAP2-AS1	SRGAP2 antisense RNA 1
chr16	83838000	83838599	600	6	-0.247595	-1.86501	0.604855	0.982122	-8	Distal Intergenic	28878	ENSG00000230989	HSBP1	heat shock factor binding protein 1
chr9	65963643	65963758	116	5	-0.52636	-1.86489	0.604905	0.982122	-17	Distal Intergenic	60580		GXYLT1P3	glucoside xylosyltransferase 1 pseudogene 3
chr12	42528293	42528976	684	5	-0.263276	-1.86488	0.604909	0.982122	-8	Intron (ENST00000345127.9/144165, intron 1 of 7)	60770	ENSG00000139174	PRICKLE1	prickle planar cell polarity protein 1
chr9	43590578	43590929	352	5	0.437718	1.86481	0.604921	0.982122	14	Distal Intergenic	461610	ENSG00000286506	LOC102724904	methylenetetrahydrofolate dehydrogenase (NADP+ dependent) 1 like pseudogene
chr1	75039883	75040304	422	12	-0.212229	-1.86478	0.604932	0.982122	-7	Distal Intergenic	-88130	ENSG00000162624	LHX8	LIM homeobox 8
chr16	15303068	15304126	1059	8	-0.443292	-1.86475	0.604932	0.982122	-14	Distal Intergenic	74168	ENSG00000183793	NPIPA5	nuclear pore complex interacting protein family member A5
chr14	81331702	81332406	705	7	0.254898	1.86475	0.604936	0.982122	8	Intron (ENST00000555447.5/85439, intron 5 of 7)	94998	ENSG00000140022	STON2	stonin 2
chr4	3939208	3939783	576	14	0.17034	1.86474	0.604936	0.982122	5	Intron (ENST00000502317.1/ENST00000502317.1, intron 5 of 7)	15636	ENSG00000251669	FAM86EP	family with sequence similarity 86, member A pseudogene
chr21	36716849	36717608	760	22	0.150447	1.86473	0.604948	0.982122	5	Intron (ENST00000290399.11/6493, intron 3 of 10)	17734	ENSG00000159263	SIM2	SIM bHLH transcription factor 2
chr8	6946359	6946670	312	6	-0.202293	-1.86473	0.604952	0.982122	-6	Distal Intergenic	4929	ENSG00000223629	DEFA8P	defensin alpha 8, pseudogene
chr2	162234427	162234791	365	9	0.359305	1.86473	0.604952	0.982122	11	Intron (ENST00000188790.9/2191, intron 2 of 25)	8654	ENSG00000078098	FAP	fibroblast activation protein alpha
chr12	64399587	64400208	622	6	0.247584	1.86472	0.604952	0.982122	8	Distal Intergenic	-4184	ENSG00000184575	XPOT	exportin for tRNA
chr2	33227949	33229510	1562	23	-0.133982	-1.86472	0.604955	0.982122	-4	Intron (ENST00000404816.7/4052, intron 9 of 33)	280996	ENSG00000049323	LTBP1	latent transforming growth factor beta binding protein 1
chr14	17197967	17198496	530	8	0.356893	1.8647	0.604955	0.982122	11	Distal Intergenic	-1402549	ENSG00000257115	OR11H12	olfactory receptor family 11 subfamily H member 12
chr11	53677277	53678807	1531	11	-0.268491	-1.86467	0.604959	0.982122	-9	Distal Intergenic	925191	ENSG00000185926	OR4C46	olfactory receptor family 4 subfamily C member 46
chr8	95477314	95479728	2415	13	-0.142407	-1.86465	0.604967	0.982122	-5	Intron (ENST00000671532.1/100616530, intron 2 of 3)	208491	ENSG00000253773	C8orf37-AS1	C8orf37 antisense RNA 1
chrX	115042898	115043904	1007	5	-0.395371	-1.86457	0.604983	0.982122	-13	Distal Intergenic	-22921	ENSG00000123496	IL13RA2	interleukin 13 receptor subunit alpha 2
chr11	89568151	89568366	216	5	0.271716	1.86457	0.604983	0.982122	9	Intron (ENST00000528319.1/50507, intron 1 of 1)	21245	ENSG00000086991	NOX4	NADPH oxidase 4
chr5	65931691	65931967	277	6	-0.200617	-1.86456	0.604986	0.982122	-6	Intron (ENST00000284037.9/55914, intron 1 of 25)	5216	ENSG00000112851	ERBIN	erbb2 interacting protein
chr10	29825703	29826269	567	5	0.255801	1.86456	0.604986	0.982122	8	Distal Intergenic	-88922	ENSG00000197321	SVIL	supervillin
chr15	88066492	88067529	1038	7	-0.243912	-1.86456	0.604986	0.982122	-8	Intron (ENST00000394480.6/4916, intron 13 of 18)	189218	ENSG00000140538	NTRK3	neurotrophic receptor tyrosine kinase 3
chr1	27215684	27216359	676	7	0.212383	1.86456	0.604986	0.982122	7	Distal Intergenic	-18273	ENSG00000142784	WDTC1	WD and tetratricopeptide repeats 1
chr16	73855033	73855892	860	7	-0.216967	-1.86455	0.604986	0.982122	-7	Intron (ENST00000641206.2/463, intron 1 of 17)	35979	ENSG00000140836	ZFHX3	zinc finger homeobox 3
chr1	3297053	3297357	305	17	0.192737	1.86453	0.60499	0.982122	6	Intron (ENST00000511072.5/63976, intron 3 of 15)	227885	ENSG00000142611	PRDM16	PR/SET domain 16
chr11	71257101	71257405	305	6	0.183746	1.8645	0.604998	0.982123	6	Distal Intergenic	-4524	ENSG00000162105	SHANK2	SH3 and multiple ankyrin repeat domains 2
chr4	176288441	176288793	353	5	0.277347	1.86445	0.605006	0.982123	9	Distal Intergenic	-19219	ENSG00000164122	ASB5	ankyrin repeat and SOCS box containing 5
chr11	54233870	54234347	478	6	-0.394799	-1.86441	0.605021	0.982131	-13	Distal Intergenic	369651	ENSG00000185926	OR4C46	olfactory receptor family 4 subfamily C member 46
chr3	91112400	91113126	727	6	-0.440173	-1.8644	0.605029	0.982131	-14	Distal Intergenic	2004724	ENSG00000044524	EPHA3	EPH receptor A3
chrX	68992643	68993324	682	9	0.271582	1.86439	0.605033	0.982131	9	Distal Intergenic	163622	ENSG00000090776	EFNB1	ephrin B1
chrX	68836242	68836632	391	5	-0.201118	-1.86433	0.60506	0.982163	-6	Intron (ENST00000204961.5/1947, intron 1 of 4)	7221	ENSG00000090776	EFNB1	ephrin B1
chr4	186402738	186403418	681	7	-0.208358	-1.86431	0.605071	0.982169	-7	Intron (ENST00000505103.5/285441, intron 1 of 3)	97579	ENSG00000251165	F11-AS1	F11 antisense RNA 1
chr20	24340138	24341310	1173	8	-0.196664	-1.8643	0.605079	0.98217	-6	Distal Intergenic	-128319	ENSG00000101463	SYNDIG1	synapse differentiation inducing 1
chr1	123226512	123226801	290	7	0.351757	1.86427	0.605098	0.982189	11	Distal Intergenic	1707167	ENSG00000231752	EMBP1	embigin pseudogene 1
chr15	26812450	26814639	2190	6	-0.228012	-1.86417	0.605133	0.982192	-7	Intron (ENST00000541819.6/2562, intron 2 of 9)	124900	ENSG00000166206	GABRB3	gamma-aminobutyric acid type A receptor beta3 subunit
chrX	111182305	111182864	560	6	-0.190104	-1.86417	0.605137	0.982192	-6	Intron (ENST00000425146.5/5063, intron 8 of 14)	238020	ENSG00000077264	PAK3	p21 (RAC1) activated kinase 3
chr6	146154256	146155490	1235	10	0.207642	1.86412	0.605164	0.982192	7	Intron (ENST00000507005.1/2911, intron 2 of 2)	126610	ENSG00000152822	GRM1	glutamate metabotropic receptor 1
chr17	13003267	13003549	283	8	0.0978741	1.86412	0.605172	0.982192	3	Exon (ENST00000338034.9/60528, exon 12 of 24)	14478	ENSG00000006744	ELAC2	elaC ribonuclease Z 2
chr1	97503030	97504244	1215	6	0.211372	1.86411	0.605176	0.982192	7	Intron (ENST00000370192.7/1806, intron 13 of 22)	416779	ENSG00000188641	DPYD	dihydropyrimidine dehydrogenase
chr4	23068021	23068621	601	6	-0.230626	-1.8641	0.60518	0.982192	-7	Intron (ENST00000659942.1/ENST00000659942.1, intron 2 of 6)	313608	ENSG00000249948	GBA3	glucosylceramidase beta 3 (gene/pseudogene)
chr5	77909035	77910374	1340	5	0.238758	1.86406	0.605187	0.982192	8	Distal Intergenic	-40255	ENSG00000171530	TBCA	tubulin folding cofactor A
chr1	234358356	234359425	1070	9	0.216128	1.86404	0.605195	0.982192	7	Intron (ENST00000425104.1/ENST00000425104.1, intron 1 of 1)	-14031	ENSG00000168275	COA6	cytochrome c oxidase assembly factor 6
chr10	6902459	6903737	1279	18	-0.149041	-1.86404	0.605195	0.982192	-5	Intron (ENST00000665216.1/ENST00000665216.1, intron 2 of 4)	107719	ENSG00000238266	LINC00707	long intergenic non-protein coding RNA 707
chr13	63833998	63834632	635	6	-0.273065	-1.86403	0.605195	0.982192	-9	Intron (ENST00000607822.5/102723968, intron 3 of 4)	9493	ENSG00000219926	LOC102723968	uncharacterized LOC102723968
chr21	37964142	37964408	267	5	0.341301	1.86399	0.605203	0.982192	11	Intron (ENST00000645093.1/3763, intron 2 of 4)	156931	ENSG00000184029	DSCR4	Down syndrome critical region 4
chr6	121956911	121958053	1143	10	0.187212	1.86398	0.605203	0.982192	6	Distal Intergenic	-441498	ENSG00000025156	HSF2	heat shock transcription factor 2
chr1	102896615	102897241	627	5	0.126673	1.86395	0.605214	0.982192	4	Intron (ENST00000358392.6/1301, intron 57 of 66)	211255	ENSG00000060718	COL11A1	collagen type XI alpha 1 chain
chr10	21975229	21976696	1468	5	0.213614	1.86393	0.605226	0.982192	7	Intron (ENST00000376980.8/64215, intron 1 of 11)	27034	ENSG00000136770	DNAJC1	DnaJ heat shock protein family (Hsp40) member C1
chr8	113717524	113718222	699	5	0.199224	1.86391	0.605237	0.982192	6	Distal Intergenic	-280585	ENSG00000164796	CSMD3	CUB and Sushi multiple domains 3
chrX	32883550	32883772	223	14	-0.531407	-1.86386	0.605257	0.982192	-17	Intron (ENST00000619831.4/1756, intron 2 of 80)	327747	ENSG00000198947	DMD	dystrophin
chr6	57275619	57275976	358	5	-0.248013	-1.86383	0.605276	0.982192	-8	Distal Intergenic	-38829	ENSG00000146143	PRIM2	DNA primase subunit 2
chr1	120342884	120343998	1115	8	-0.337908	-1.86382	0.60528	0.982192	-11	Distal Intergenic	-75852	ENSG00000270231	NBPF8	NBPF member 8
chr9	12472595	12473019	425	5	-0.239004	-1.86382	0.60528	0.982192	-8	Distal Intergenic	-212420	ENSG00000107165	TYRP1	tyrosinase related protein 1
chr18	31478895	31479424	530	10	-0.258406	-1.86378	0.605299	0.982192	-8	Distal Intergenic	-18753	ENSG00000046604	DSG2	desmoglein 2
chrX	2848248	2848869	622	19	0.206184	1.86377	0.605299	0.982192	7	Intron (ENST00000381163.7/8908, intron 4 of 11)	19426	ENSG00000056998	GYG2	glycogenin 2
chr9	82772204	82773417	1214	6	-0.369708	-1.86376	0.605307	0.982192	-12	Intron (ENST00000637606.1/ENST00000637606.1, intron 9 of 9)	289725	ENSG00000165105	RASEF	RAS and EF-hand domain containing
chrX	122306395	122307335	941	11	-0.263593	-1.86374	0.605311	0.982192	-8	Distal Intergenic	-876818	ENSG00000125675	GRIA3	glutamate ionotropic receptor AMPA type subunit 3
chr22	47449707	47450100	394	9	0.219377	1.86371	0.605326	0.982192	7	Distal Intergenic	36988	ENSG00000218357	LINC01644	long intergenic non-protein coding RNA 1644
chr6	94074903	94076644	1742	10	0.188349	1.86368	0.60533	0.982192	6	Distal Intergenic	354740		TSG1	tumor suppressor TSG1
chr8	117610989	117611307	319	6	-0.382251	-1.86365	0.605346	0.982192	-12	Distal Intergenic	80625	ENSG00000164758	MED30	mediator complex subunit 30
chrX	107492578	107493622	1045	8	0.202559	1.8636	0.605369	0.982192	6	Distal Intergenic	-28828	ENSG00000147234	FRMPD3	FERM and PDZ domain containing 3
chr9	69338872	69339217	346	5	-0.250526	-1.86358	0.605373	0.982192	-8	Intron (ENST00000455972.6/9413, intron 2 of 10)	14305	ENSG00000135063	FAM189A2	family with sequence similarity 189 member A2
chr7	98011283	98011638	356	6	-0.220199	-1.86358	0.605373	0.982192	-7	Distal Intergenic	-20114	ENSG00000135175	OCM2	oncomodulin 2
chr3	155190031	155190492	462	5	-0.176057	-1.86356	0.605376	0.982192	-6	Distal Intergenic	17927	ENSG00000196549	MME	membrane metalloendopeptidase
chr12	133236596	133237088	493	16	0.240292	1.86355	0.60538	0.982192	8	Promoter (<=1kb)	-501	ENSG00000227059	ANHX	anomalous homeobox
chr10	66739286	66740122	837	6	0.237385	1.86355	0.60538	0.982192	8	Intron (ENST00000433211.7/29119, intron 9 of 17)	956073	ENSG00000183230	CTNNA3	catenin alpha 3
chr4	90491128	90492013	886	8	-0.17647	-1.86352	0.605384	0.982192	-6	Intron (ENST00000505073.5/401145, intron 5 of 9)	363593	ENSG00000184305	CCSER1	coiled-coil serine rich protein 1
chr20	57090435	57090680	246	5	0.372972	1.86351	0.605388	0.982192	12	Distal Intergenic	82909	ENSG00000101144	BMP7	bone morphogenetic protein 7
chr6	92626985	92627667	683	5	0.270432	1.86351	0.605392	0.982192	9	Distal Intergenic	791880	ENSG00000135333	EPHA7	EPH receptor A7
chrX	123286127	123286998	872	13	0.174915	1.8635	0.6054	0.982192	6	Intron (ENST00000622768.4/2892, intron 3 of 15)	101884	ENSG00000125675	GRIA3	glutamate ionotropic receptor AMPA type subunit 3
chr15	41658320	41658669	350	5	0.244766	1.8634	0.605427	0.982192	8	Intron (ENST00000568630.1/23269, intron 1 of 1)	37096	ENSG00000174197	MGA	MAX dimerization protein MGA
chrX	10435803	10436524	722	8	0.17843	1.86332	0.60545	0.982192	6	Distal Intergenic	23518	ENSG00000101871	MID1	midline 1
chr3	54305338	54306182	845	5	0.218537	1.86331	0.605454	0.982192	7	Intron (ENST00000415676.6/55799, intron 3 of 38)	182791	ENSG00000157445	CACNA2D3	calcium voltage-gated channel auxiliary subunit alpha2delta 3
chrX	126472005	126472173	169	8	0.22736	1.86329	0.605465	0.982192	7	Exon (ENST00000441633.2/ENST00000441633.2, exon 1 of 1)	80641	ENSG00000198889	DCAF12L1	DDB1 and CUL4 associated factor 12 like 1
chr1	14617175	14617758	584	12	-0.276307	-1.86326	0.605465	0.982192	-9	Intron (ENST00000636203.1/23254, intron 3 of 16)	724383	ENSG00000189337	KAZN	kazrin, periplakin interacting protein
chr3	140553896	140554708	813	5	0.294861	1.86326	0.605465	0.982192	9	Intron (ENST00000458420.7/64084, intron 10 of 16)	618711	ENSG00000158258	CLSTN2	calsyntenin 2
chr11	26249175	26249485	311	6	-0.247967	-1.86323	0.605477	0.982192	-8	Intron (ENST00000672621.1/63982, intron 1 of 27)	60333	ENSG00000134343	ANO3	anoctamin 3
chr4	25007493	25008014	522	6	0.369041	1.86322	0.605485	0.982192	12	Intron (ENST00000382114.9/55203, intron 7 of 7)	22932	ENSG00000153012	LGI2	leucine rich repeat LGI family member 2
chr11	117489274	117489934	661	11	0.236264	1.86319	0.605492	0.982192	8	Intron (ENST00000651296.2/57453, intron 11 of 32)	307282	ENSG00000177103	DSCAML1	DS cell adhesion molecule like 1
chr9	105491029	105492283	1255	10	0.187369	1.86317	0.605492	0.982192	6	Intron (ENST00000495708.5/83856, intron 7 of 10)	43233	ENSG00000106701	FSD1L	fibronectin type III and SPRY domain containing 1 like
chrX	9410493	9411115	623	22	0.189833	1.86313	0.605508	0.982192	6	Exon (ENST00000633298.1/ENST00000633298.1, exon 1 of 1)	-52180	ENSG00000101849	TBL1X	transducin beta like 1 X-linked
chr4	110402013	110402546	534	5	-0.313724	-1.86309	0.605531	0.982192	-10	Intron (ENST00000510961.1/2028, intron 1 of 4)	36280	ENSG00000138792	ENPEP	glutamyl aminopeptidase
chr19	25136805	25136926	122	5	0.643433	1.86309	0.605531	0.982192	20	Distal Intergenic	-973380	ENSG00000268442	HAVCR1P1	hepatitis A virus cellular receptor 1 pseudogene 1
chrX	74387041	74387254	214	7	-0.142626	-1.86307	0.605535	0.982192	-5	Distal Intergenic	-34239	ENSG00000147100	SLC16A2	solute carrier family 16 member 2
chrX	118462427	118462952	526	6	0.193363	1.86304	0.605539	0.982192	6	Distal Intergenic	-32946	ENSG00000147251	DOCK11	dedicator of cytokinesis 11
chr11	118009193	118009535	343	6	-0.195598	-1.86303	0.605539	0.982192	-6	Intron (ENST00000636151.1/100526771, intron 6 of 6)	78764		SMIM35	small integral membrane protein 35
chr11	94733173	94733855	683	6	-0.284661	-1.86297	0.605546	0.982192	-9	Intron (ENST00000299004.13/154810, intron 2 of 4)	6414	ENSG00000255929	LOC105369438	uncharacterized LOC105369438
chr8	113765020	113766160	1141	6	-0.219084	-1.86295	0.60555	0.982192	-7	Distal Intergenic	-328081	ENSG00000164796	CSMD3	CUB and Sushi multiple domains 3
chr22	49045003	49045205	203	5	-0.311934	-1.86291	0.60555	0.982192	-10	Distal Intergenic	152290	ENSG00000205632	LINC01310	long intergenic non-protein coding RNA 1310
chr11	46200623	46201111	489	6	-0.205497	-1.8629	0.605554	0.982192	-7	Distal Intergenic	28676	ENSG00000255314	LOC101928894	uncharacterized LOC101928894
chrX	154413221	154414418	1198	15	-0.453173	-1.8628	0.605589	0.982192	-14	Promoter (<=1kb)	0	ENSG00000102125	TAZ	tafazzin
chr16	82146362	82146902	541	7	0.166467	1.8628	0.605593	0.982192	5	Downstream (<1kb)	23291	ENSG00000135698	MPHOSPH6	M-phase phosphoprotein 6
chrX	136982420	136983218	799	24	-0.299703	-1.86279	0.605601	0.982192	-10	Intron (ENST00000650669.1/ENST00000650669.1, intron 1 of 1)	48456	ENSG00000165370	GPR101	G protein-coupled receptor 101
chr4	139660106	139660777	672	6	0.215062	1.86277	0.605624	0.982192	7	Distal Intergenic	-4991	ENSG00000085871	MGST2	microsomal glutathione S-transferase 2
chrX	155175789	155179004	3216	21	0.171753	1.86274	0.605631	0.982192	5	Distal Intergenic	-18003	ENSG00000155959	VBP1	VHL binding protein 1
chr5	176032053	176033053	1001	6	-0.439515	-1.86273	0.605631	0.982192	-14	Promoter (1-2kb)	1627	ENSG00000051596	THOC3	THO complex 3
chr16	7041499	7041670	172	5	-0.255083	-1.86273	0.605631	0.982192	-8	Intron (ENST00000641259.1/54715, intron 6 of 19)	1801697	ENSG00000078328	RBFOX1	RNA binding fox-1 homolog 1
chrX	118859333	118859822	490	9	0.189343	1.86271	0.605635	0.982192	6	Intron (ENST00000634488.1/101928287, intron 6 of 9)	19779	ENSG00000203650	LINC01285	long intergenic non-protein coding RNA 1285
chr20	61187735	61188393	659	16	0.183396	1.86265	0.605655	0.982192	6	Distal Intergenic	-63868	ENSG00000179242	CDH4	cadherin 4
chr12	50909450	50910017	568	13	0.175964	1.86264	0.605658	0.982192	6	Distal Intergenic	-13455	ENSG00000185432	METTL7A	methyltransferase like 7A
chrX	33070295	33071217	923	6	0.264235	1.86263	0.605658	0.982192	8	Intron (ENST00000619831.4/1756, intron 1 of 80)	140302	ENSG00000198947	DMD	dystrophin
chr1	19960978	19961476	499	12	0.218898	1.86261	0.605662	0.982192	7	Distal Intergenic	17591	ENSG00000188257	PLA2G2A	phospholipase A2 group IIA
chrX	15816737	15817100	364	5	0.1946	1.86261	0.605662	0.982192	6	Intron (ENST00000307771.7/8233, intron 8 of 10)	26265	ENSG00000169249	ZRSR2	zinc finger CCCH-type, RNA binding motif and serine/arginine rich 2
chr18	5418300	5419428	1129	8	0.20134	1.8626	0.605666	0.982192	6	Intron (ENST00000544123.5/23136, intron 12 of 20)	121128	ENSG00000082397	EPB41L3	erythrocyte membrane protein band 4.1 like 3
chr12	74343393	74344140	748	6	0.27519	1.8626	0.605666	0.982192	9	Intron (ENST00000663261.1/100507377, intron 2 of 11)	58395	ENSG00000251138	LOC100507377	uncharacterized LOC100507377
chr14	23387186	23387643	458	5	-0.284341	-1.8626	0.605666	0.982192	-9	Exon (ENST00000405093.8/4624, exon 32 of 39)	20630	ENSG00000197616	MYH6	myosin heavy chain 6
chr3	45028281	45028971	691	9	0.226741	1.86258	0.605678	0.982192	7	Intron (ENST00000481405.1/7123, intron 2 of 2)	52005	ENSG00000163815	CLEC3B	C-type lectin domain family 3 member B
chr3	85049998	85051176	1179	9	0.226646	1.86258	0.605682	0.982192	7	Intron (ENST00000383699.7/253559, intron 1 of 9)	91017	ENSG00000175161	CADM2	cell adhesion molecule 2
chr3	186637646	186638129	484	5	0.255847	1.86258	0.605682	0.982192	8	Promoter (1-2kb)	1677	ENSG00000090512	FETUB	fetuin B
chr7	39420921	39421458	538	5	0.209704	1.86257	0.605685	0.982192	7	Intron (ENST00000403058.5/11281, intron 7 of 10)	442923	ENSG00000106536	POU6F2	POU class 6 homeobox 2
chr6	47805561	47806850	1290	13	-0.202777	-1.86257	0.605685	0.982192	-6	Intron (ENST00000489301.6/221391, intron 4 of 6)	23579	ENSG00000124818	OPN5	opsin 5
chr1	175083319	175083920	602	6	0.1961	1.86255	0.605697	0.982192	6	Exon (ENST00000239462.9/63923, exon 5 of 19)	15486	ENSG00000120332	TNN	tenascin N
chrX	19872644	19873127	484	10	0.275214	1.86252	0.605701	0.982192	9	Intron (ENST00000397821.8/30011, intron 1 of 17)	14473	ENSG00000147010	SH3KBP1	SH3 domain containing kinase binding protein 1
chr6	59033907	59034208	302	6	-0.327221	-1.86252	0.605701	0.982192	-10	Distal Intergenic	-1072406	ENSG00000215190	LINC00680	long intergenic non-protein coding RNA 680
chr1	60492574	60493538	965	6	0.387884	1.86248	0.605713	0.982192	12	Distal Intergenic	108139	ENSG00000226476	LINC01748	long intergenic non-protein coding RNA 1748
chr22	48586994	48587406	413	11	0.240067	1.86247	0.605728	0.982192	8	Intron (ENST00000402357.5/25817, intron 1 of 3)	97534	ENSG00000219438	TAFA5	TAFA chemokine like family member 5
chr5	163333175	163333683	509	17	0.125915	1.86245	0.605728	0.982192	4	Intron (ENST00000646617.1/ENST00000646617.1, intron 3 of 14)	-103886	ENSG00000113328	CCNG1	cyclin G1
chr12	52982115	52982247	133	5	0.234654	1.86244	0.605728	0.982192	7	Distal Intergenic	-23911	ENSG00000063046	EIF4B	eukaryotic translation initiation factor 4B
chr5	172975229	172975645	417	13	0.238012	1.86242	0.605736	0.982192	8	Exon (ENST00000523057.1/ENST00000523057.1, exon 1 of 1)	-8126	ENSG00000113732	ATP6V0E1	ATPase H+ transporting V0 subunit e1
chr4	410186	410956	771	8	-0.240686	-1.8624	0.605747	0.982192	-8	Intron (ENST00000631198.1/ENST00000631198.1, intron 1 of 1)	60029	ENSG00000207642	MIR571	microRNA 571
chr6	27271043	27271396	354	8	0.431653	1.86238	0.605747	0.982192	14	Distal Intergenic	18057	ENSG00000112812	PRSS16	serine protease 16
chrX	133925564	133926812	1249	11	-0.240096	-1.86235	0.605755	0.982193	-8	Intron (ENST00000394299.7/2719, intron 2 of 8)	59083	ENSG00000147257	GPC3	glypican 3
chr4	2071555	2071681	127	6	0.280851	1.86233	0.60577	0.982205	9	Downstream (<1kb)	4766	ENSG00000130997	POLN	DNA polymerase nu
chr11	114838928	114842427	3500	14	0.220218	1.86231	0.605786	0.982205	7	Distal Intergenic	160401	ENSG00000204361	NXPE2	neurexophilin and PC-esterase domain family member 2
chr20	6949855	6950549	695	11	0.215998	1.8623	0.60579	0.982205	7	Distal Intergenic	182169	ENSG00000125845	BMP2	bone morphogenetic protein 2
chr2	85487622	85488093	472	12	-0.58776	-1.86227	0.605794	0.982205	-19	Distal Intergenic	50573	ENSG00000286532	PARTICL	promoter of MAT2A antisense radiation-induced circulating long non-coding RNA
chr7	72082998	72083946	949	17	-0.17277	-1.86215	0.605828	0.982205	-5	Intron (ENST00000329008.9/83698, intron 3 of 5)	253049	ENSG00000183166	CALN1	calneuron 1
chr5	81278743	81279486	744	5	-0.247103	-1.86213	0.605836	0.982205	-8	Intron (ENST00000663674.1/100131067, intron 1 of 1)	21986	ENSG00000247572	CKMT2-AS1	CKMT2 antisense RNA 1
chr10	79101582	79101767	186	8	0.299306	1.86211	0.605836	0.982205	10	Intron (ENST00000334512.10/57178, intron 1 of 24)	32616	ENSG00000108175	ZMIZ1	zinc finger MIZ-type containing 1
chr12	18694004	18694561	558	6	-0.184782	-1.86211	0.605844	0.982205	-6	Promoter (<=1kb)	517	ENSG00000139151	PLCZ1	phospholipase C zeta 1
chr8	129703647	129704153	507	7	-0.304116	-1.86208	0.605852	0.982205	-10	Intron (ENST00000646849.1/ENST00000646849.1, intron 4 of 7)	-19877	ENSG00000229140	CCDC26	CCDC26 long non-coding RNA
chr10	43093403	43094025	623	12	-0.352846	-1.86208	0.605855	0.982205	-11	Intron (ENST00000671844.1/5979, intron 1 of 15)	16339	ENSG00000165731	RET	ret proto-oncogene
chr18	76203200	76204257	1058	14	0.154897	1.86208	0.605859	0.982205	5	Distal Intergenic	-5165	ENSG00000264260	LINC01893	long intergenic non-protein coding RNA 1893
chr20	28532406	28533188	783	8	0.253579	1.86207	0.605859	0.982205	8	Distal Intergenic	69476	ENSG00000282826	FRG1CP	FSHD region gene 1 family member C, pseudogene
chr17	43647792	43648031	240	5	-0.242188	-1.86205	0.605859	0.982205	-8	Intron (ENST00000318579.9/4222, intron 1 of 2)	13891	ENSG00000005102	MEOX1	mesenchyme homeobox 1
chrX	153892591	153893455	865	12	0.20877	1.86203	0.605871	0.982206	7	Intron (ENST00000464967.5/3897, intron 1 of 4)	15768	ENSG00000198910	L1CAM	L1 cell adhesion molecule
chr8	12178815	12179381	567	7	-0.157329	-1.86201	0.605879	0.982206	-5	Exon (ENST00000511660.1/ENST00000511660.1, exon 1 of 4)	-3044		FAM90A2P	family with sequence similarity 90 member A2, pseudogene
chr22	38580034	38580222	189	5	0.246462	1.86198	0.605882	0.982206	8	3' UTR	76407	ENSG00000184949	FAM227A	family with sequence similarity 227 member A
chr9	133163620	133164239	620	46	-0.259747	-1.86195	0.605894	0.982208	-8	Promoter (<=1kb)	0	ENSG00000148288	GBGT1	globoside alpha-1,3-N-acetylgalactosaminyltransferase 1 (FORS blood group)
chr9	11081016	11082038	1023	6	0.189853	1.86193	0.605902	0.982208	6	Distal Intergenic	467814	ENSG00000226717	PTPRD-AS2	PTPRD antisense RNA 2 (head to head)
chr18	4472606	4473704	1099	7	-0.286427	-1.86192	0.605906	0.982208	-9	Distal Intergenic	-17299	ENSG00000170579	DLGAP1	DLG associated protein 1
chrX	58265704	58265970	267	15	0.279305	1.86191	0.605917	0.982215	9	Distal Intergenic	-354884	ENSG00000198205	ZXDA	zinc finger X-linked duplicated A
chr7	59382352	59382607	256	5	0.280837	1.8618	0.60594	0.982227	9	Distal Intergenic	1932175	ENSG00000182111	ZNF716	zinc finger protein 716
chr8	70051389	70051993	605	11	0.19371	1.8618	0.605944	0.982227	6	3' UTR	19259	ENSG00000147596	PRDM14	PR/SET domain 14
chr6	6708920	6709451	532	6	-0.204206	-1.86178	0.605948	0.982227	-7	Intron (ENST00000656346.1/ENST00000656346.1, intron 3 of 3)	-86149	ENSG00000216863	LY86-AS1	LY86 antisense RNA 1
chr20	58696767	58697001	235	7	0.199303	1.86174	0.605967	0.982227	6	Intron (ENST00000530122.1/100534593, intron 13 of 22)	45333	ENSG00000254995	STX16-NPEPL1	STX16-NPEPL1 readthrough (NMD candidate)
chr17	65518895	65519165	271	5	0.252351	1.86167	0.605991	0.982227	8	Distal Intergenic	17517	ENSG00000168646	AXIN2	axin 2
chr2	92137071	92137760	690	6	0.780433	1.86166	0.605998	0.982227	25	Distal Intergenic	196403		ACTR3BP2	ACTR3B pseudogene 2
chr10	66429295	66430308	1014	8	-0.250958	-1.86166	0.605998	0.982227	-8	Intron (ENST00000433211.7/29119, intron 11 of 17)	1265887	ENSG00000183230	CTNNA3	catenin alpha 3
chr5	135267068	135267492	425	7	-0.191333	-1.86163	0.606006	0.982227	-6	Intron (ENST00000624272.3/100996485, intron 3 of 5)	233788	ENSG00000224186	C5orf66	chromosome 5 open reading frame 66
chrX	100885400	100886092	693	17	-0.211953	-1.86163	0.606006	0.982227	-7	Distal Intergenic	-11041	ENSG00000007952	NOX1	NADPH oxidase 1
chr21	41117869	41118204	336	5	0.163272	1.86162	0.606006	0.982227	5	Distal Intergenic	29229	ENSG00000226496	LINC00323	long intergenic non-protein coding RNA 323
chr14	39334423	39334756	334	8	-0.219802	-1.86159	0.606022	0.982227	-7	Intron (ENST00000553728.1/4253, intron 24 of 27)	100521	ENSG00000150527	MIA2	MIA SH3 domain ER export factor 2
chr1	30640638	30641055	418	5	0.285655	1.86157	0.606025	0.982227	9	Distal Intergenic	75080	ENSG00000162510	MATN1	matrilin 1
chrX	39150084	39151712	1629	20	0.197305	1.86155	0.606029	0.982227	6	Distal Intergenic	170773	ENSG00000235304	LINC01281	long intergenic non-protein coding RNA 1281
chr9	16925666	16926135	470	5	-0.306828	-1.86153	0.606029	0.982227	-10	Intron (ENST00000649137.1/ENST00000649137.1, intron 4 of 7)	-54823	ENSG00000173068	BNC2	basonuclin 2
chr6	151400286	151400480	195	7	0.196764	1.86151	0.606045	0.982235	6	Distal Intergenic	-8727	ENSG00000181472	ZBTB2	zinc finger and BTB domain containing 2
chr12	56035281	56035823	543	5	-0.26551	-1.86149	0.606052	0.982235	-8	3' UTR	27622	ENSG00000123411	IKZF4	IKAROS family zinc finger 4
chr10	10432073	10432413	341	7	-0.268898	-1.86148	0.606056	0.982235	-9	Intron (ENST00000670890.1/101928322, intron 1 of 2)	29867		CELF2-DT	CELF2 divergent transript
chr4	143582859	143583327	469	5	-0.31229	-1.86147	0.606064	0.982236	-10	Intron (ENST00000641328.1/101927636, intron 2 of 6)	23402	ENSG00000251600	LOC101927636	uncharacterized LOC101927636
chrX	17865174	17865566	393	5	-0.324551	-1.86143	0.606083	0.982255	-10	Distal Intergenic	-3837	ENSG00000131831	RAI2	retinoic acid induced 2
chr5	49174284	49174624	341	5	-0.264326	-1.86136	0.606118	0.982287	-8	Distal Intergenic	1237374	ENSG00000170571	EMB	embigin
chr10	42437508	42438801	1294	7	0.271527	1.86135	0.606118	0.982287	9	Intron (ENST00000637719.1/414194, intron 3 of 8)	33439	ENSG00000182632	CCNYL2	cyclin Y like 2 (pseudogene)
chr19	47804822	47805365	544	9	0.191254	1.8613	0.606134	0.982297	6	Intron (ENST00000535759.1/284355, intron 2 of 3)	13686	ENSG00000178928	TPRX1	tetrapeptide repeat homeobox 1
chr4	22049079	22049451	373	6	0.317086	1.86127	0.606145	0.982297	10	Intron (ENST00000510705.3/ENST00000510705.3, intron 1 of 3)	-100307	ENSG00000185774	KCNIP4	potassium voltage-gated channel interacting protein 4
chr8	144005550	144005868	319	7	-0.354182	-1.86124	0.606149	0.982297	-11	Intron (ENST00000530478.5/84875, intron 1 of 3)	6904	ENSG00000178685	PARP10	poly(ADP-ribose) polymerase family member 10
chr2	106513390	106513867	478	9	0.213116	1.86122	0.606157	0.982297	7	Intron (ENST00000416057.2/927, intron 5 of 5)	26026	ENSG00000254126	CD8B2	CD8b2 molecule
chr7	142674032	142675005	974	6	-0.386265	-1.8612	0.606168	0.982297	-12	Distal Intergenic	7760	ENSG00000270672	MTRNR2L6	MT-RNR2 like 6
chrX	109774701	109775415	715	8	0.292799	1.86118	0.606176	0.982297	9	Distal Intergenic	-41298	ENSG00000068366	ACSL4	acyl-CoA synthetase long chain family member 4
chr16	65658466	65658883	418	5	-0.230923	-1.86118	0.606176	0.982297	-7	Distal Intergenic	-82121	ENSG00000261742	LINC00922	long intergenic non-protein coding RNA 922
chr18	30780166	30782320	2155	11	0.176823	1.86113	0.606199	0.982305	6	Exon (ENST00000624521.1/ENST00000624521.1, exon 1 of 1)	224598	ENSG00000134762	DSC3	desmocollin 3
chr6	19621932	19623765	1834	6	-0.336286	-1.86111	0.606215	0.982305	-11	Intron (ENST00000653002.1/100506885, intron 6 of 8)	180805	ENSG00000228412	LOC100506885	uncharacterized LOC100506885
chr14	90609034	90609686	653	7	-0.231724	-1.8611	0.606215	0.982305	-7	Intron (ENST00000328459.11/145567, intron 17 of 19)	206744	ENSG00000165914	TTC7B	tetratricopeptide repeat domain 7B
chr1	112722700	112723003	304	13	0.261615	1.8611	0.606215	0.982305	8	Promoter (2-3kb)	2281	ENSG00000184599	TAFA3	TAFA chemokine like family member 3
chr4	128647106	128649026	1921	16	-0.200936	-1.8611	0.606218	0.982305	-6	Distal Intergenic	131689	ENSG00000251432	LINC02615	long intergenic non-protein coding RNA 2615
chr5	178776468	178776824	357	10	0.262912	1.86108	0.60623	0.982312	8	Intron (ENST00000503486.6/729522, intron 4 of 10)	41611	ENSG00000250420	AACSP1	acetoacetyl-CoA synthetase pseudogene 1
chr16	71578545	71578892	348	5	0.338452	1.86105	0.606242	0.982312	11	Promoter (1-2kb)	-1453	ENSG00000198650	TAT	tyrosine aminotransferase
chr11	9367510	9368195	686	5	0.173381	1.86104	0.606257	0.982312	6	Distal Intergenic	-16457	ENSG00000205339	IPO7	importin 7
chr6	56089909	56090193	285	7	0.372567	1.86101	0.606269	0.982312	12	Intron (ENST00000488912.5/81578, intron 4 of 17)	35415	ENSG00000124749	COL21A1	collagen type XXI alpha 1 chain
chr17	9967515	9968794	1280	14	0.168297	1.86101	0.606269	0.982312	5	Intron (ENST00000437099.6/8522, intron 4 of 13)	57491	ENSG00000007237	GAS7	growth arrest specific 7
chr14	47079770	47080020	251	19	-0.214358	-1.861	0.606269	0.982312	-7	Intron (ENST00000399232.8/161357, intron 6 of 16)	595585	ENSG00000139915	MDGA2	MAM domain containing glycosylphosphatidylinositol anchor 2
chr19	29548837	29549821	985	11	-0.194715	-1.86093	0.606315	0.982312	-6	Intron (ENST00000335523.7/342865, intron 4 of 4)	22338	ENSG00000187135	VSTM2B	V-set and transmembrane domain containing 2B
chr11	61113825	61113965	141	5	-0.42718	-1.86092	0.606315	0.982312	-14	Intron (ENST00000347785.8/921, intron 1 of 10)	11336	ENSG00000110448	CD5	CD5 molecule
chr4	188208647	188209393	747	23	0.172691	1.8609	0.606315	0.982312	5	Distal Intergenic	64984	ENSG00000184108	TRIML1	tripartite motif family like 1
chr5	34888015	34889075	1061	6	-0.258147	-1.86087	0.606319	0.982312	-8	Exon (ENST00000514080.2/153657, exon 9 of 10)	48851	ENSG00000205838	TTC23L	tetratricopeptide repeat domain 23 like
chr3	107377699	107378254	556	5	-0.329894	-1.86086	0.606323	0.982312	-11	Exon (ENST00000261058.3/84692, exon 1 of 1)	42967		LOC101929579	uncharacterized LOC101929579
chrX	22447312	22447720	409	6	-0.207446	-1.86086	0.606327	0.982312	-7	Intron (ENST00000456621.1/ENST00000456621.1, intron 1 of 2)	845426		PTCHD1-AS	PTCHD1 antisense RNA (head to head)
chr8	80839012	80839648	637	5	-0.348048	-1.86083	0.606346	0.982312	-11	Intron (ENST00000327835.7/619279, intron 1 of 8)	35133	ENSG00000164684	ZNF704	zinc finger protein 704
chr11	133404904	133405338	435	6	-0.176564	-1.86082	0.606346	0.982312	-6	Intron (ENST00000524381.5/4978, intron 1 of 7)	127181	ENSG00000183715	OPCML	opioid binding protein/cell adhesion molecule like
chr10	38801818	38802184	367	14	-0.257945	-1.8608	0.606361	0.982312	-8	Distal Intergenic	105394		ACTR3BP5	ACTR3B pseudogene 5
chr12	35497628	35498519	892	11	-0.440634	-1.86073	0.606373	0.982312	-14	Distal Intergenic	1475132	ENSG00000139133	ALG10	ALG10 alpha-1,2-glucosyltransferase
chr3	67412415	67412980	566	7	0.21979	1.86071	0.606381	0.982312	7	Intron (ENST00000493112.5/8801, intron 9 of 10)	241630	ENSG00000172340	SUCLG2	succinate-CoA ligase GDP-forming beta subunit
chr6	16013748	16014698	951	7	-0.275509	-1.86071	0.606381	0.982312	-9	Distal Intergenic	-114388	ENSG00000007944	MYLIP	myosin regulatory light chain interacting protein
chr14	79948058	79949675	1618	7	0.258968	1.86066	0.606396	0.982312	8	Intron (ENST00000554307.1/ENST00000554307.1, intron 2 of 2)	261639	ENSG00000211448	DIO2	iodothyronine deiodinase 2
chr2	133625457	133625652	196	5	0.432974	1.86063	0.606404	0.982312	14	Distal Intergenic	-56994	ENSG00000176771	NCKAP5	NCK associated protein 5
chr16	5536525	5537248	724	7	0.385502	1.86062	0.606404	0.982312	12	Intron (ENST00000569895.3/54715, intron 2 of 6)	296723	ENSG00000078328	RBFOX1	RNA binding fox-1 homolog 1
chr6	149067782	149068553	772	9	0.231996	1.86057	0.606419	0.982312	7	Intron (ENST00000367463.5/10090, intron 7 of 7)	320752	ENSG00000111962	UST	uronyl 2-sulfotransferase
chrX	24864224	24866292	2069	18	-0.13006	-1.86056	0.606427	0.982312	-4	Intron (ENST00000672178.1/5422, intron 30 of 32)	170315	ENSG00000101868	POLA1	DNA polymerase alpha 1, catalytic subunit
chr3	167444650	167446234	1585	6	-0.200941	-1.86049	0.606473	0.982312	-6	Intron (ENST00000264677.8/5276, intron 8 of 8)	27898	ENSG00000114204	SERPINI2	serpin family I member 2
chr5	55228808	55229177	370	5	0.322923	1.86043	0.606489	0.982312	10	Promoter (1-2kb)	-1493	ENSG00000234602	MCIDAS	multiciliate differentiation and DNA synthesis associated cell cycle protein
chr1	98055638	98056646	1009	9	0.207505	1.86038	0.606508	0.982312	7	Distal Intergenic	-5775	ENSG00000225206	MIR137HG	MIR137 host gene
chr12	127782936	127783121	186	6	-0.301076	-1.86037	0.606516	0.982312	-10	Intron (ENST00000656884.1/ENST00000656884.1, intron 1 of 2)	-98495	ENSG00000256597	LINC02393	long intergenic non-protein coding RNA 2393
chr4	187281327	187281779	453	16	-0.216137	-1.86037	0.606516	0.982312	-7	Distal Intergenic	27903		LOC339975	uncharacterized LOC339975
chr9	104912508	104913634	1127	6	0.271937	1.86035	0.60652	0.982312	9	Intron (ENST00000374736.8/19, intron 1 of 49)	14521	ENSG00000165029	ABCA1	ATP binding cassette subfamily A member 1
chr3	134077122	134078312	1191	9	0.224494	1.86034	0.60652	0.982312	7	Intron (ENST00000484106.3/6259, intron 4 of 6)	104721	ENSG00000163785	RYK	receptor like tyrosine kinase
chr21	22097766	22099087	1322	5	0.254092	1.86033	0.606524	0.982312	8	Promoter (<=1kb)	0	ENSG00000233215	LINC01687	long intergenic non-protein coding RNA 1687
chr6	146965107	146966311	1205	5	0.231419	1.86033	0.606524	0.982312	7	Intron (ENST00000662679.1/729178, intron 4 of 10)	207742	ENSG00000233452	STXBP5-AS1	STXBP5 antisense RNA 1
chr20	29706059	29706411	353	5	0.259167	1.86032	0.606524	0.982312	8	Distal Intergenic	157398		FAM242B	family with sequence similarity 242 member B
chr19	8544292	8544525	234	19	0.215779	1.8603	0.606535	0.982312	7	Exon (ENST00000644032.2/4542, exon 14 of 28)	32917	ENSG00000142347	MYO1F	myosin IF
chr1	14566275	14567280	1006	5	0.229941	1.86029	0.606539	0.982312	7	Intron (ENST00000636203.1/23254, intron 2 of 16)	673483	ENSG00000189337	KAZN	kazrin, periplakin interacting protein
chr11	82493005	82494729	1725	15	0.225214	1.86028	0.606539	0.982312	7	Intron (ENST00000532217.1/101928989, intron 3 of 4)	223353	ENSG00000245832	MIR4300HG	MIR4300 host gene
chr4	14664659	14665906	1248	21	0.192338	1.86028	0.606539	0.982312	6	Intron (ENST00000505089.6/201853, intron 3 of 6)	222263	ENSG00000248360	LINC00504	long intergenic non-protein coding RNA 504
chr19	45042411	45042651	241	6	0.218359	1.86028	0.606539	0.982312	7	Intron (ENST00000221455.8/11129, intron 2 of 20)	3366	ENSG00000104859	CLASRP	CLK4 associating serine/arginine rich protein
chr16	37958868	37959397	530	10	-0.2389	-1.86025	0.606543	0.982312	-8	Distal Intergenic	2210511	ENSG00000261122	LINC02167	long intergenic non-protein coding RNA 2167
chr2	126511264	126512370	1107	13	0.201077	1.86024	0.606547	0.982312	6	Distal Intergenic	-143763	ENSG00000136732	GYPC	glycophorin C (Gerbich blood group)
chr4	62519791	62520717	927	5	-0.306077	-1.86023	0.606547	0.982312	-10	Distal Intergenic	-354237		ADGRL3-AS1	adhesion G protein-coupled receptor L3 antisense RNA 1
chr9	7818189	7818972	784	8	0.170526	1.86022	0.606555	0.982312	5	Intron (ENST00000469050.1/90871, intron 2 of 2)	69408	ENSG00000137038	DMAC1	distal membrane arm assembly complex 1
chr12	117653955	117654466	512	8	0.191924	1.86016	0.606593	0.982312	6	Intron (ENST00000425217.5/283455, intron 5 of 19)	313757	ENSG00000171435	KSR2	kinase suppressor of ras 2
chr2	120976901	120977681	781	11	-0.25819	-1.86014	0.606597	0.982312	-8	Intron (ENST00000341310.10/2736, intron 5 of 9)	184618	ENSG00000074047	GLI2	GLI family zinc finger 2
chr5	89952941	89953376	436	6	0.258374	1.86013	0.606597	0.982312	8	Intron (ENST00000505109.2/ENST00000505109.2, intron 7 of 8)	63344	ENSG00000264342	MIR3660	microRNA 3660
chr12	14696906	14697847	942	9	0.190918	1.8601	0.606605	0.982312	6	Promoter (<=1kb)	-307	ENSG00000070019	GUCY2C	guanylate cyclase 2C
chr2	52338521	52339654	1134	7	-0.303064	-1.86003	0.60664	0.982312	-10	Intron (ENST00000440698.1/730100, intron 8 of 10)	1305920	ENSG00000231918	LOC730100	uncharacterized LOC730100
chr6	95666197	95667344	1148	8	0.48075	1.86003	0.606643	0.982312	15	Distal Intergenic	77975	ENSG00000172469	MANEA	mannosidase endo-alpha
chr16	90051145	90051281	137	8	0.217191	1.86002	0.606655	0.982312	7	Distal Intergenic	-3372	ENSG00000222019	URAHP	urate (hydroxyiso-) hydrolase, pseudogene
chr2	93283738	93285080	1343	12	-0.22006	-1.86002	0.606655	0.982312	-7	Distal Intergenic	918207		BMS1P14	BMS1 pseudogene 14
chrX	130755907	130758539	2633	15	-0.17162	-1.85997	0.60667	0.982312	-5	Intron (ENST00000370935.5/10495, intron 2 of 13)	144695	ENSG00000165675	ENOX2	ecto-NOX disulfide-thiol exchanger 2
chr10	92358369	92358562	194	5	-0.188742	-1.8599	0.60669	0.982312	-6	Distal Intergenic	8888	ENSG00000198060	MARCHF5	membrane associated ring-CH-type finger 5
chr5	141372509	141372683	175	8	0.218664	1.8599	0.60669	0.982312	7	Promoter (2-3kb)	2267	ENSG00000262209	PCDHGB3	protocadherin gamma subfamily B, 3
chr2	53483862	53484345	484	5	-0.265151	-1.85989	0.60669	0.982312	-8	Distal Intergenic	210217	ENSG00000115239	GPR75-ASB3	GPR75-ASB3 readthrough
chr1	148998720	148999035	316	11	0.202255	1.85988	0.60669	0.982312	6	Intron (ENST00000524974.5/9659, intron 26 of 45)	190254	ENSG00000178104	PDE4DIP	phosphodiesterase 4D interacting protein
chr11	24871600	24872360	761	5	-0.3224	-1.85988	0.60669	0.982312	-10	Intron (ENST00000531187.5/338645, intron 5 of 5)	374630	ENSG00000187398	LUZP2	leucine zipper protein 2
chr5	129498659	129500534	1876	8	-0.205231	-1.85986	0.606694	0.982312	-7	Exon (ENST00000503616.5/ENST00000503616.5, exon 5 of 5)	38378	ENSG00000145808	ADAMTS19	ADAM metallopeptidase with thrombospondin type 1 motif 19
chr1	124308315	124309794	1480	9	-0.114355	-1.85981	0.606709	0.982312	-4	Distal Intergenic	2788970	ENSG00000231752	EMBP1	embigin pseudogene 1
chr1	116733115	116734240	1126	6	-0.496708	-1.8598	0.606709	0.982312	-16	Distal Intergenic	-20190	ENSG00000116824	CD2	CD2 molecule
chrX	122619774	122620129	356	5	0.286831	1.85975	0.606736	0.982312	9	Distal Intergenic	-564024	ENSG00000125675	GRIA3	glutamate ionotropic receptor AMPA type subunit 3
chr3	32663917	32664189	273	17	0.321533	1.85969	0.606759	0.982312	10	Distal Intergenic	-20956	ENSG00000182973	CNOT10	CCR4-NOT transcription complex subunit 10
chr11	53029542	53030086	545	8	-0.209084	-1.85966	0.606763	0.982312	-7	Distal Intergenic	1573912	ENSG00000185926	OR4C46	olfactory receptor family 4 subfamily C member 46
chrX	136074064	136074725	662	9	0.15519	1.85966	0.606767	0.982312	5	Distal Intergenic	41030	ENSG00000198689	SLC9A6	solute carrier family 9 member A6
chr3	111757143	111757548	406	6	0.220679	1.85965	0.606775	0.982312	7	Intron (ENST00000393934.7/257068, intron 3 of 3)	82467	ENSG00000240891	PLCXD2	phosphatidylinositol specific phospholipase C X domain containing 2
chr7	86338756	86339867	1112	7	0.196514	1.85964	0.606782	0.982312	6	Distal Intergenic	-304047	ENSG00000198822	GRM3	glutamate metabotropic receptor 3
chr6	119511154	119512785	1632	8	0.1876	1.85963	0.606782	0.982312	6	Distal Intergenic	-161393	ENSG00000111885	MAN1A1	mannosidase alpha class 1A member 1
chr3	109801812	109802542	731	6	0.250533	1.85962	0.606782	0.982312	8	Intron (ENST00000485384.1/ENST00000485384.1, intron 1 of 2)	198984	ENSG00000265956	MIR4445	microRNA 4445
chr12	102485775	102486388	614	5	0.16485	1.8596	0.606794	0.982312	5	Distal Intergenic	-4031	ENSG00000017427	IGF1	insulin like growth factor 1
chr7	150742951	150743899	949	8	0.158002	1.85958	0.606802	0.982312	5	3' UTR	26283	ENSG00000281887	GIMAP1-GIMAP5	GIMAP1-GIMAP5 readthrough
chr17	34915941	34916818	878	6	0.19667	1.85958	0.606802	0.982312	6	Distal Intergenic	32897	ENSG00000132141	CCT6B	chaperonin containing TCP1 subunit 6B
chr1	20290921	20291069	149	6	0.289593	1.85957	0.606809	0.982312	9	Promoter (<=1kb)	0	ENSG00000158816	VWA5B1	von Willebrand factor A domain containing 5B1
chr1	108016444	108017140	697	6	0.191217	1.85957	0.606809	0.982312	6	Distal Intergenic	-51264	ENSG00000134215	VAV3	vav guanine nucleotide exchange factor 3
chr5	95066078	95067039	962	12	0.255432	1.85956	0.606809	0.982312	8	Intron (ENST00000515393.5/79772, intron 1 of 22)	217536	ENSG00000175471	MCTP1	multiple C2 and transmembrane domain containing 1
chr6	144348378	144348662	285	6	0.251807	1.85952	0.606836	0.982312	8	Intron (ENST00000433557.1/7402, intron 2 of 2)	62677	ENSG00000152818	UTRN	utrophin
chr4	168212876	168213433	558	6	-0.29739	-1.85949	0.606852	0.982312	-9	Downstream (2-3kb)	22829	ENSG00000137628	DDX60	DExD/H-box helicase 60
chr6	134909047	134909323	277	11	0.360187	1.85947	0.60686	0.982312	11	Distal Intergenic	19838	ENSG00000118514	ALDH8A1	aldehyde dehydrogenase 8 family member A1
chr20	56334167	56335181	1015	13	0.171611	1.85944	0.606875	0.982312	5	Distal Intergenic	-23793	ENSG00000124098	FAM210B	family with sequence similarity 210 member B
chr15	50836730	50837160	431	12	0.171451	1.8594	0.606879	0.982312	5	Distal Intergenic	-71021	ENSG00000138600	SPPL2A	signal peptide peptidase like 2A
chr22	13937527	13938110	584	5	0.521633	1.85939	0.606879	0.982312	17	Distal Intergenic	-1590049	ENSG00000130538	OR11H1	olfactory receptor family 11 subfamily H member 1
chr2	117156699	117157220	522	6	-0.238444	-1.85937	0.606894	0.982312	-8	Distal Intergenic	-657471	ENSG00000088205	DDX18	DEAD-box helicase 18
chr19	405624	405795	172	11	0.229223	1.85937	0.606894	0.982312	7	3' UTR	3352	ENSG00000183186	C2CD4C	C2 calcium dependent domain containing 4C
chr11	82545153	82545651	499	5	0.347606	1.85933	0.606906	0.982312	11	Intron (ENST00000532217.1/101928989, intron 3 of 4)	172431	ENSG00000245832	MIR4300HG	MIR4300 host gene
chr18	25736408	25736670	263	5	-0.225915	-1.85933	0.606906	0.982312	-7	Distal Intergenic	298395	ENSG00000141380	SS18	SS18 subunit of BAF chromatin remodeling complex
chr12	21291760	21292515	756	7	-0.219375	-1.85931	0.606906	0.982312	-7	3' UTR	102922	ENSG00000084453	SLCO1A2	solute carrier organic anion transporter family member 1A2
chr8	83961435	83963237	1803	5	0.444157	1.85929	0.606906	0.982312	14	Intron (ENST00000523678.1/ENST00000523678.1, intron 1 of 3)	-219550	ENSG00000184672	RALYL	RALY RNA binding protein like
chr2	153412299	153414097	1799	9	0.181454	1.85928	0.60691	0.982312	6	Distal Intergenic	64665	ENSG00000177519	RPRM	reprimo, TP53 dependent G2 arrest mediator homolog
chr20	56305199	56305638	440	11	0.346889	1.85928	0.60691	0.982312	11	Distal Intergenic	-53336	ENSG00000124098	FAM210B	family with sequence similarity 210 member B
chr14	52070285	52070946	662	5	0.237756	1.85928	0.606921	0.982312	8	Promoter (1-2kb)	-1057	ENSG00000087303	NID2	nidogen 2
chr15	63751732	63753010	1279	6	0.244608	1.85927	0.606921	0.982312	8	Exon (ENST00000443617.7/8925, exon 8 of 78)	80938	ENSG00000103657	HERC1	HECT and RLD domain containing E3 ubiquitin protein ligase family member 1
chr4	175359045	175360622	1578	5	-0.290678	-1.85926	0.606925	0.982312	-9	Intron (ENST00000502661.1/ENST00000502661.1, intron 1 of 2)	281123	ENSG00000150625	GPM6A	glycoprotein M6A
chr16	9145741	9146340	600	6	0.308927	1.85925	0.606929	0.982312	10	Distal Intergenic	53550	ENSG00000182831	C16orf72	chromosome 16 open reading frame 72
chr3	6351051	6351866	816	6	-0.236357	-1.85923	0.606937	0.982312	-8	Intron (ENST00000435651.1/ENST00000435651.1, intron 1 of 2)	293028	ENSG00000226258	GRM7-AS3	GRM7 antisense RNA 3
chr1	39204334	39204838	505	7	0.219922	1.85923	0.606937	0.982312	7	Promoter (<=1kb)	0	ENSG00000127603	MACF1	microtubule actin crosslinking factor 1
chr14	23153738	23154135	398	7	0.391413	1.85921	0.606941	0.982312	12	Promoter (1-2kb)	1174	ENSG00000092068	SLC7A8	solute carrier family 7 member 8
chr2	125780483	125781907	1425	5	0.295287	1.85919	0.606941	0.982312	9	Distal Intergenic	336078	ENSG00000226813	LINC01941	long intergenic non-protein coding RNA 1941
chr11	114277797	114278220	424	8	-0.202949	-1.85914	0.606972	0.982312	-6	Intron (ENST00000535401.5/4837, intron 2 of 4)	19966	ENSG00000166741	NNMT	nicotinamide N-methyltransferase
chr22	37417567	37417844	278	7	-0.3351	-1.85913	0.606976	0.982312	-11	5' UTR	9601	ENSG00000166897	ELFN2	extracellular leucine rich repeat and fibronectin type III domain containing 2
chr2	239879529	239879841	313	9	-0.169819	-1.85911	0.606979	0.982312	-5	Distal Intergenic	63253	ENSG00000264279	MIR4786	microRNA 4786
chr20	6824571	6825166	596	9	-0.449286	-1.85909	0.606999	0.982312	-14	Distal Intergenic	56885	ENSG00000125845	BMP2	bone morphogenetic protein 2
chr16	50278848	50279091	244	6	0.306488	1.85906	0.607022	0.982312	10	Intron (ENST00000564965.5/113, intron 1 of 2)	32711	ENSG00000121281	ADCY7	adenylate cyclase 7
chr11	90690738	90691191	454	6	-0.258511	-1.85904	0.607026	0.982312	-8	Intron (ENST00000649150.1/101929222, intron 3 of 7)	439534	ENSG00000261645	DISC1FP1	DISC1 fusion partner 1
chr5	132132549	132134075	1527	7	-0.200338	-1.85903	0.607026	0.982312	-6	Distal Intergenic	-50801	ENSG00000237714	P4HA2-AS1	P4HA2 antisense RNA 1
chr16	49294316	49295904	1589	14	0.222925	1.859	0.607026	0.982312	7	Exon (ENST00000569877.3/ENST00000569877.3, exon 6 of 6)	-12478	ENSG00000102924	CBLN1	cerebellin 1 precursor
chr12	35343749	35345193	1445	9	-0.257179	-1.859	0.607026	0.982312	-8	Distal Intergenic	1321253	ENSG00000139133	ALG10	ALG10 alpha-1,2-glucosyltransferase
chr2	100960835	100961810	976	7	0.30027	1.85896	0.607033	0.982312	10	Intron (ENST00000335681.10/4862, intron 7 of 20)	140696	ENSG00000170485	NPAS2	neuronal PAS domain protein 2
chr10	39421786	39422379	594	6	-0.186312	-1.85893	0.607049	0.982312	-6	Distal Intergenic	725362		ACTR3BP5	ACTR3B pseudogene 5
chr21	31403933	31404352	420	6	0.217575	1.85892	0.607057	0.982312	7	Intron (ENST00000286827.7/7074, intron 2 of 28)	154625	ENSG00000156299	TIAM1	TIAM Rac1 associated GEF 1
chr17	13932805	13933514	710	13	0.311383	1.85892	0.607057	0.982312	10	Exon (ENST00000457609.1/ENST00000457609.1, exon 2 of 3)	135969	ENSG00000236088	COX10-AS1	COX10 antisense RNA 1
chr6	55808751	55811051	2301	8	0.214234	1.8589	0.607057	0.982312	7	Intron (ENST00000370830.4/653, intron 2 of 6)	64539	ENSG00000112175	BMP5	bone morphogenetic protein 5
chr18	12560621	12560776	156	5	-0.183753	-1.85889	0.607068	0.982312	-6	Intron (ENST00000409402.8/56907, intron 2 of 16)	97358	ENSG00000134278	SPIRE1	spire type actin nucleation factor 1
chrX	136669502	136670462	961	6	-0.2652	-1.85888	0.607072	0.982312	-8	Exon (ENST00000370620.5/9459, exon 20 of 21)	98165	ENSG00000129675	ARHGEF6	Rac/Cdc42 guanine nucleotide exchange factor 6
chr4	115881521	115881707	187	5	0.223709	1.85886	0.607084	0.982312	7	Distal Intergenic	-417169	ENSG00000284253	MIR1973	microRNA 1973
chr10	133344884	133345305	422	12	0.211739	1.85884	0.607088	0.982312	7	Exon (ENST00000430526.1/ENST00000430526.1, exon 1 of 1)	35474	ENSG00000165828	PRAP1	proline rich acidic protein 1
chr10	25670830	25672261	1432	7	-0.20066	-1.85882	0.607088	0.982312	-6	Intron (ENST00000626230.2/101929052, intron 1 of 2)	19118	ENSG00000280809	LINC00836	long intergenic non-protein coding RNA 836
chr10	133200912	133201159	248	10	-0.232817	-1.85882	0.607088	0.982312	-7	Intron (ENST00000304613.8/85442, intron 16 of 29)	40693	ENSG00000171798	KNDC1	kinase non-catalytic C-lobe domain containing 1
chr12	119324465	119325481	1017	6	-0.265669	-1.85879	0.607095	0.982312	-8	Distal Intergenic	-9231	ENSG00000183273	CCDC60	coiled-coil domain containing 60
chrX	98501391	98502623	1233	18	0.17744	1.85879	0.607099	0.982312	6	Intron (ENST00000649508.1/ENST00000649508.1, intron 1 of 6)	-884132	ENSG00000236256	DIAPH2-AS1	DIAPH2 antisense RNA 1
chr8	88368363	88369678	1316	8	0.197006	1.85873	0.607126	0.982312	6	Intron (ENST00000658283.1/ENST00000658283.1, intron 2 of 6)	-40338	ENSG00000156103	MMP16	matrix metallopeptidase 16
chrX	84842708	84843668	961	6	0.265057	1.85872	0.60713	0.982312	8	Distal Intergenic	-90483	ENSG00000229547	UBE2DNL	ubiquitin conjugating enzyme E2 D N-terminal like (pseudogene)
chr3	36878457	36878860	404	5	-0.320197	-1.85869	0.607134	0.982312	-10	Intron (ENST00000429976.5/9881, intron 7 of 22)	66197	ENSG00000168016	TRANK1	tetratricopeptide repeat and ankyrin repeat containing 1
chr18	66099699	66100676	978	10	0.148827	1.85867	0.607145	0.982312	5	Distal Intergenic	336691	ENSG00000081138	CDH7	cadherin 7
chr2	155860654	155861702	1049	12	0.152121	1.85863	0.607165	0.982312	5	Distal Intergenic	162911	ENSG00000226383	LINC01876	long intergenic non-protein coding RNA 1876
chr8	10534871	10535711	841	5	-0.289115	-1.85862	0.607165	0.982312	-9	Intron (ENST00000328655.8/203074, intron 4 of 4)	9339	ENSG00000184647	PRSS55	serine protease 55
chr12	125154390	125154838	449	9	0.170194	1.85861	0.607169	0.982312	5	Distal Intergenic	18600	ENSG00000081760	AACS	acetoacetyl-CoA synthetase
chr3	131192898	131194265	1368	6	0.222943	1.85857	0.60718	0.982312	7	Intron (ENST00000510769.5/79858, intron 10 of 13)	166048	ENSG00000114670	NEK11	NIMA related kinase 11
chr2	215863270	215864190	921	5	0.232495	1.85853	0.607192	0.982312	7	Distal Intergenic	-14316	ENSG00000235770	LINC00607	long intergenic non-protein coding RNA 607
chr4	186767777	186768375	599	8	0.293712	1.85851	0.6072	0.982312	9	Distal Intergenic	-41055	ENSG00000083857	FAT1	FAT atypical cadherin 1
chr17	39113783	39114582	800	6	-0.26748	-1.85851	0.6072	0.982312	-9	Intron (ENST00000315392.9/57125, intron 2 of 13)	37055	ENSG00000161381	PLXDC1	plexin domain containing 1
chr14	16796060	16797049	990	6	-0.224931	-1.85848	0.607211	0.982312	-7	Distal Intergenic	-1803996	ENSG00000257115	OR11H12	olfactory receptor family 11 subfamily H member 12
chrX	24003760	24004982	1223	19	0.175568	1.85847	0.607211	0.982312	6	Intron (ENST00000328046.8/80311, intron 3 of 3)	22204	ENSG00000174010	KLHL15	kelch like family member 15
chr4	25428521	25429084	564	6	0.321775	1.85847	0.607215	0.982312	10	Distal Intergenic	13369	ENSG00000053900	ANAPC4	anaphase promoting complex subunit 4
chr1	44709196	44709488	293	8	0.44135	1.85847	0.607215	0.982312	14	Intron (ENST00000424484.5/339541, intron 4 of 5)	34504	ENSG00000198520	ARMH1	armadillo like helical domain containing 1
chr1	51722611	51723216	606	7	-0.198005	-1.85845	0.607223	0.982312	-6	Intron (ENST00000371714.5/114883, intron 7 of 25)	145432	ENSG00000117859	OSBPL9	oxysterol binding protein like 9
chr17	74933824	74934277	454	5	0.273803	1.85844	0.607223	0.982312	9	3' UTR	9549	ENSG00000183034	OTOP2	otopetrin 2
chr6	2456781	2457012	232	5	0.248494	1.85844	0.607227	0.982312	8	Intron (ENST00000657072.1/100508120, intron 4 of 4)	211063		GMDS-DT	GMDS divergent transcript
chrX	68726180	68726456	277	5	-0.270058	-1.85837	0.607257	0.98235	-9	Distal Intergenic	32529	ENSG00000130052	STARD8	StAR related lipid transfer domain containing 8
chr18	27562560	27563273	714	6	-0.211823	-1.85827	0.607304	0.982352	-7	Intron (ENST00000584546.5/105372038, intron 2 of 4)	31891		LOC105372038	uncharacterized LOC105372038
chr13	24710491	24710636	146	5	0.284799	1.85825	0.607312	0.982352	9	Exon (ENST00000218548.10/479, exon 20 of 23)	30080	ENSG00000075673	ATP12A	ATPase H+/K+ transporting non-gastric alpha2 subunit
chr1	38264483	38264703	221	5	0.248638	1.85823	0.607315	0.982352	8	Distal Intergenic	-49677	ENSG00000237290	LINC01343	long intergenic non-protein coding RNA 1343
chr20	32589144	32589638	495	6	-0.2647	-1.85823	0.607315	0.982352	-8	Intron (ENST00000375671.7/149950, intron 1 of 2)	24152	ENSG00000204393	NOL4L-DT	NOL4L divergent transcript
chr8	23078886	23079118	233	6	-0.176466	-1.85822	0.607323	0.982352	-6	Intron (ENST00000501897.1/286059, intron 1 of 2)	10657	ENSG00000246130	LOC286059	TNF receptor superfamily member 10d pseudogene
chr8	14028043	14028370	328	11	-0.179722	-1.85819	0.607331	0.982352	-6	Distal Intergenic	398399	ENSG00000286798	LOC102725080	uncharacterized LOC102725080
chr7	50717412	50717844	433	7	-0.160512	-1.85819	0.607335	0.982352	-5	Intron (ENST00000398812.6/2887, intron 1 of 15)	14509	ENSG00000106070	GRB10	growth factor receptor bound protein 10
chr7	18994204	18995458	1255	8	0.19095	1.85818	0.607335	0.982352	6	Intron (ENST00000406451.8/9734, intron 25 of 25)	498458	ENSG00000048052	HDAC9	histone deacetylase 9
chr17	27762108	27762857	750	11	0.267436	1.85812	0.607366	0.982352	9	Exon (ENST00000313735.11/4843, exon 22 of 27)	37672	ENSG00000007171	NOS2	nitric oxide synthase 2
chr11	43630625	43631047	423	5	-0.303295	-1.8581	0.607369	0.982352	-10	Intron (ENST00000526615.6/ENST00000526615.6, intron 3 of 4)	51736	ENSG00000149084	HSD17B12	hydroxysteroid 17-beta dehydrogenase 12
chr21	31964572	31964818	247	6	-0.275873	-1.85809	0.607373	0.982352	-9	Intron (ENST00000270112.7/30811, intron 5 of 10)	91552	ENSG00000142149	HUNK	hormonally up-regulated Neu-associated kinase
chrX	40873427	40874026	600	5	0.348128	1.85807	0.607389	0.982352	11	Distal Intergenic	-40865		LOC100132831	A20-binding inhibitor of NF-kappaB activation 2 pseudogene
chr2	146678730	146680088	1359	12	0.238037	1.85804	0.607404	0.982352	8	Distal Intergenic	91224		PABPC1P2	poly(A) binding protein cytoplasmic 1 pseudogene 2
chr18	31465767	31466729	963	10	0.142815	1.85799	0.60742	0.982352	5	Exon (ENST00000257189.5/1830, exon 11 of 16)	18026	ENSG00000134757	DSG3	desmoglein 3
chr6	7154721	7155606	886	19	-0.19613	-1.85798	0.607427	0.982352	-6	Intron (ENST00000379933.7/6239, intron 1 of 11)	47124	ENSG00000124782	RREB1	ras responsive element binding protein 1
chr22	37405117	37405323	207	9	-0.272673	-1.85796	0.607439	0.982352	-9	Intron (ENST00000452946.1/114794, intron 1 of 2)	22122	ENSG00000166897	ELFN2	extracellular leucine rich repeat and fibronectin type III domain containing 2
chrX	117771089	117772202	1114	6	0.183944	1.85795	0.607443	0.982352	6	Distal Intergenic	175740	ENSG00000003096	KLHL13	kelch like family member 13
chr5	48312421	48312769	349	9	0.174688	1.85791	0.607462	0.982352	6	Distal Intergenic	2099229	ENSG00000170571	EMB	embigin
chr4	156455321	156455569	249	5	-0.29482	-1.85781	0.607489	0.982352	-9	Distal Intergenic	318148	ENSG00000145431	PDGFC	platelet derived growth factor C
chr6	162728421	162728796	376	6	0.284373	1.8578	0.607497	0.982352	9	Promoter (1-2kb)	1289	ENSG00000112530	PACRG	parkin coregulated
chr12	109436814	109437055	242	5	0.214742	1.85774	0.607509	0.982352	7	Intron (ENST00000310903.9/283446, intron 22 of 31)	88911	ENSG00000174527	MYO1H	myosin IH
chr3	118322005	118322205	201	5	0.282573	1.85771	0.60752	0.982352	9	Intron (ENST00000482142.5/105374060, intron 3 of 6)	235463		LOC105374060	uncharacterized LOC105374060
chrX	5655453	5657111	1659	10	-0.204673	-1.85769	0.60752	0.982352	-7	Intron (ENST00000422914.2/ENST00000422914.2, intron 2 of 2)	246242	ENSG00000146938	NLGN4X	neuroligin 4 X-linked
chr1	114267445	114268426	982	6	0.340214	1.85766	0.607536	0.982352	11	Distal Intergenic	-113526	ENSG00000134207	SYT6	synaptotagmin 6
chr10	46903208	46903794	587	5	0.655781	1.85765	0.607543	0.982352	21	Distal Intergenic	-7602	ENSG00000204179	PTPN20	protein tyrosine phosphatase non-receptor type 20
chr5	86570937	86571525	589	15	0.181817	1.85762	0.607543	0.982352	6	Distal Intergenic	-46403	ENSG00000127184	COX7C	cytochrome c oxidase subunit 7C
chrX	35270576	35271255	680	5	-0.238225	-1.8576	0.607551	0.982352	-8	Distal Intergenic	327780	ENSG00000189132	FAM47B	family with sequence similarity 47 member B
chr21	39969232	39969880	649	6	0.195848	1.85759	0.607551	0.982352	6	Distal Intergenic	70756	ENSG00000183036	PCP4	Purkinje cell protein 4
chr4	94312332	94313632	1301	7	0.185819	1.85756	0.607563	0.982352	6	Intron (ENST00000295256.10/27306, intron 3 of 5)	29204	ENSG00000163106	HPGDS	hematopoietic prostaglandin D synthase
chr18	15766709	15766975	267	6	-0.300416	-1.85756	0.607563	0.982352	-10	Distal Intergenic	-436427	ENSG00000215512	LOC644669	ankyrin repeat domain 30B pseudogene
chr2	177644768	177645385	618	5	0.232214	1.85755	0.607566	0.982352	7	Intron (ENST00000286063.11/50940, intron 19 of 19)	427392	ENSG00000128655	PDE11A	phosphodiesterase 11A
chr22	49197941	49198170	230	7	-0.275854	-1.85755	0.607566	0.982352	-9	Distal Intergenic	227267	ENSG00000188511	C22orf34	chromosome 22 open reading frame 34
chr8	59656366	59656601	236	5	-0.246562	-1.85755	0.60757	0.982352	-8	Distal Intergenic	536420	ENSG00000167912	LOC100505501	uncharacterized LOC100505501
chr5	176667759	176667971	213	5	0.250914	1.85752	0.607574	0.982352	8	Distal Intergenic	20139	ENSG00000048140	TSPAN17	tetraspanin 17
chr17	53931351	53932120	770	7	0.170033	1.85751	0.607578	0.982352	5	Intron (ENST00000650577.1/ENST00000650577.1, intron 3 of 6)	108424	ENSG00000141200	KIF2B	kinesin family member 2B
chr6	6755765	6756421	657	11	-0.288282	-1.8575	0.607586	0.982352	-9	Distal Intergenic	-132994	ENSG00000216863	LY86-AS1	LY86 antisense RNA 1
chr22	49654601	49655069	469	7	-0.339716	-1.85746	0.60759	0.982352	-11	Promoter (2-3kb)	2435	ENSG00000188511	C22orf34	chromosome 22 open reading frame 34
chr2	94220404	94221379	976	5	-0.270104	-1.85744	0.607594	0.982352	-9	Distal Intergenic	-12025		BMS1P14	BMS1 pseudogene 14
chrX	17843784	17846098	2315	15	0.137849	1.85744	0.607594	0.982352	4	Intron (ENST00000415486.7/10742, intron 1 of 2)	15200	ENSG00000131831	RAI2	retinoic acid induced 2
chr5	33717494	33718356	863	6	0.216443	1.85742	0.607601	0.982352	7	Intron (ENST00000504830.6/81792, intron 3 of 23)	173634	ENSG00000151388	ADAMTS12	ADAM metallopeptidase with thrombospondin type 1 motif 12
chr15	43311710	43312555	846	7	0.233802	1.85742	0.607601	0.982352	7	Distal Intergenic	-9455	ENSG00000159495	TGM7	transglutaminase 7
chr13	44303109	44304020	912	8	0.245195	1.85741	0.607601	0.982352	8	Distal Intergenic	-69645	ENSG00000151778	SERP2	stress associated endoplasmic reticulum protein family member 2
chr9	137176445	137176680	236	6	0.265037	1.85736	0.607624	0.982352	8	Promoter (<=1kb)	392	ENSG00000176248	ANAPC2	anaphase promoting complex subunit 2
chr17	39449423	39449605	183	5	0.251929	1.85735	0.607632	0.982352	8	Promoter (1-2kb)	1658	ENSG00000125686	MED1	mediator complex subunit 1
chrX	7376044	7377224	1181	11	-0.163686	-1.85734	0.607632	0.982352	-5	Intron (ENST00000664306.1/412, intron 10 of 12)	228807	ENSG00000101846	STS	steroid sulfatase
chr4	13249860	13250954	1095	8	0.248732	1.85733	0.60764	0.982352	8	Distal Intergenic	130640	ENSG00000157869	RAB28	RAB28, member RAS oncogene family
chrX	133902493	133903065	573	10	-0.200822	-1.85731	0.607648	0.982352	-6	Intron (ENST00000394299.7/2719, intron 2 of 8)	82830	ENSG00000147257	GPC3	glypican 3
chr6	120348964	120349702	739	5	0.361666	1.85724	0.607682	0.982352	12	Distal Intergenic	333785	ENSG00000265725	MIR3144	microRNA 3144
chr22	14246574	14247207	634	10	-0.361646	-1.85723	0.60769	0.982352	-12	Distal Intergenic	-1280952	ENSG00000130538	OR11H1	olfactory receptor family 11 subfamily H member 1
chr2	235119577	235120748	1172	5	-0.294724	-1.85722	0.607702	0.982352	-9	Distal Intergenic	124737	ENSG00000130147	SH3BP4	SH3 domain binding protein 4
chr14	100901858	100902336	479	11	0.233879	1.8572	0.607702	0.982352	7	Intron (ENST00000637474.1/79104, intron 7 of 18)	65589		MEG8	maternally expressed 8, small nucleolar RNA host gene
chr15	75221092	75221533	442	5	0.235519	1.85719	0.607702	0.982352	7	Distal Intergenic	8157	ENSG00000260660	LOC105376731	taste receptor cell protein 1-like
chr9	44220408	44221100	693	6	-0.424369	-1.85718	0.607702	0.982352	-14	Distal Intergenic	1091440	ENSG00000286506	LOC102724904	methylenetetrahydrofolate dehydrogenase (NADP+ dependent) 1 like pseudogene
chr4	85197773	85198203	431	5	0.212779	1.85713	0.607721	0.982352	7	Distal Intergenic	227999	ENSG00000180769	WDFY3-AS2	WDFY3 antisense RNA 2
chr10	40372266	40373122	857	9	0.502871	1.85712	0.607729	0.982352	16	Distal Intergenic	1675842		ACTR3BP5	ACTR3B pseudogene 5
chr12	79717699	79717879	181	5	0.318692	1.85708	0.60774	0.982352	10	Intron (ENST00000551995.1/ENST00000551995.1, intron 1 of 1)	-26735	ENSG00000177425	PAWR	pro-apoptotic WT1 regulator
chr16	81150717	81151251	535	7	0.243684	1.85708	0.60774	0.982352	8	Intron (ENST00000533478.5/114780, intron 16 of 31)	30073	ENSG00000166473	PKD1L2	polycystin 1 like 2 (gene/pseudogene)
chr6	91910624	91911077	454	9	0.198792	1.85707	0.60774	0.982352	6	Distal Intergenic	-220196		CASC6	cancer susceptibility 6
chr17	27998019	27998394	376	5	0.301653	1.85702	0.607752	0.982352	10	Distal Intergenic	-6232	ENSG00000260019	LINC01992	long intergenic non-protein coding RNA 1992
chr11	45447036	45447508	473	9	0.242035	1.85699	0.607763	0.982352	8	Intron (ENST00000528445.1/ENST00000528445.1, intron 2 of 2)	61889	ENSG00000255267	LINC02687	long intergenic non-protein coding RNA 2687
chr12	17326978	17328175	1198	7	0.358977	1.85695	0.607779	0.982352	11	Distal Intergenic	260901		LINC02378	long intergenic non-protein coding RNA 2378
chr2	23073463	23073913	451	5	-0.259872	-1.85694	0.607779	0.982352	-8	Intron (ENST00000421581.1/ENST00000421581.1, intron 1 of 6)	-311266	ENSG00000119771	KLHL29	kelch like family member 29
chr3	42945915	42947129	1215	10	0.206203	1.85691	0.607791	0.982352	7	Intron (ENST00000451200.6/100506243, intron 5 of 5)	136469	ENSG00000240747	KRBOX1	KRAB box domain containing 1
chr19	24574725	24575355	631	6	-0.305951	-1.85689	0.607798	0.982352	-10	Distal Intergenic	-411300	ENSG00000268442	HAVCR1P1	hepatitis A virus cellular receptor 1 pseudogene 1
chr5	6865044	6865871	828	5	-0.221841	-1.85689	0.607798	0.982352	-7	Intron (ENST00000648809.1/ENST00000648809.1, intron 1 of 5)	-37123	ENSG00000283420	MIR4278	microRNA 4278
chr9	45500322	45501063	742	9	-0.240082	-1.85689	0.607802	0.982352	-8	Distal Intergenic	2371354	ENSG00000286506	LOC102724904	methylenetetrahydrofolate dehydrogenase (NADP+ dependent) 1 like pseudogene
chrX	7633390	7634691	1302	7	-0.211706	-1.85686	0.60781	0.982352	-7	Intron (ENST00000664306.1/412, intron 11 of 12)	486153	ENSG00000101846	STS	steroid sulfatase
chr7	60643876	60645274	1399	10	0.374563	1.85685	0.607814	0.982352	12	Distal Intergenic	2658714	ENSG00000185037	ZNF733P	zinc finger protein 733, pseudogene
chr10	62973058	62974581	1524	6	-0.180618	-1.85684	0.607814	0.982352	-6	Distal Intergenic	-53158	ENSG00000122877	EGR2	early growth response 2
chrX	132433009	132433873	865	8	0.231247	1.85681	0.607818	0.982352	7	Intron (ENST00000370857.7/55796, intron 1 of 6)	5804	ENSG00000076770	MBNL3	muscleblind like splicing regulator 3
chrX	122430440	122432222	1783	12	0.217637	1.8568	0.607818	0.982352	7	Intron (ENST00000665977.1/ENST00000665977.1, intron 1 of 2)	-751931	ENSG00000125675	GRIA3	glutamate ionotropic receptor AMPA type subunit 3
chr20	63702957	63703228	272	5	0.275359	1.85678	0.607825	0.982352	9	Exon (ENST00000610774.1/10139, exon 1 of 3)	4430	ENSG00000101246	ARFRP1	ADP ribosylation factor related protein 1
chr1	123421117	123421570	454	13	0.316102	1.85677	0.607829	0.982352	10	Distal Intergenic	1901772	ENSG00000231752	EMBP1	embigin pseudogene 1
chr1	10899296	10899498	203	8	-0.348217	-1.85677	0.607829	0.982352	-11	Distal Intergenic	48372	ENSG00000175262	C1orf127	chromosome 1 open reading frame 127
chr9	135128374	135128830	457	12	-0.238511	-1.85676	0.607841	0.982352	-8	Distal Intergenic	22734	ENSG00000130558	OLFM1	olfactomedin 1
chr13	63649965	63650574	610	5	0.298564	1.85673	0.607852	0.982352	10	Distal Intergenic	-86937		OR7E156P	olfactory receptor family 7 subfamily E member 156 pseudogene
chr14	96887884	96889074	1191	7	-0.229801	-1.85672	0.607852	0.982352	-7	Intron (ENST00000557222.5/7443, intron 6 of 6)	34996	ENSG00000100749	VRK1	VRK serine/threonine kinase 1
chr22	47279933	47280218	286	11	0.175278	1.85672	0.607852	0.982352	6	Distal Intergenic	-65351	ENSG00000224715	LOC339685	uncharacterized LOC339685
chr2	15716437	15716737	301	5	0.183244	1.85671	0.607852	0.982352	6	Intron (ENST00000492352.5/101926966, intron 5 of 5)	25655	ENSG00000231031	LINC01804	long intergenic non-protein coding RNA 1804
chr9	40345045	40345278	234	12	-0.676996	-1.85669	0.607883	0.982352	-22	Distal Intergenic	19563	ENSG00000223839	FAM95B1	family with sequence similarity 95 member B1
chr11	51509179	51510062	884	11	0.355341	1.85665	0.607891	0.982352	11	Distal Intergenic	1100137		LOC646813	DExH-box helicase 9 pseudogene
chr22	40414661	40415099	439	5	0.394782	1.85664	0.607891	0.982352	13	Exon (ENST00000609279.1/ENST00000609279.1, exon 1 of 1)	221586	ENSG00000196588	MRTFA	myocardin related transcription factor A
chr4	186732944	186733361	418	14	0.187692	1.85661	0.607903	0.982352	6	Distal Intergenic	-6222	ENSG00000083857	FAT1	FAT atypical cadherin 1
chr10	8297934	8298562	629	8	0.28084	1.85661	0.607903	0.982352	9	Distal Intergenic	-29592	ENSG00000232170	LINC00708	long intergenic non-protein coding RNA 708
chrX	25389565	25390353	789	7	-0.156351	-1.85661	0.607903	0.982352	-5	Distal Intergenic	-373600	ENSG00000004848	ARX	aristaless related homeobox
chr17	33270173	33271465	1293	8	-0.160117	-1.85658	0.607914	0.982352	-5	Intron (ENST00000225823.6/40, intron 1 of 9)	21523	ENSG00000108684	ASIC2	acid sensing ion channel subunit 2
chr18	9678463	9678834	372	13	-0.238814	-1.85658	0.607914	0.982352	-8	Exon (ENST00000581937.1/ENST00000581937.1, exon 1 of 1)	-29441	ENSG00000168461	RAB31	RAB31, member RAS oncogene family
chr21	6510988	6511325	338	5	-0.363561	-1.85652	0.607933	0.982352	-12	Distal Intergenic	-11727	ENSG00000275895	U2AF1L5	U2 small nuclear RNA auxiliary factor 1 like 5
chr4	24111594	24111835	242	5	-0.242926	-1.85652	0.607937	0.982352	-8	Distal Intergenic	-207505	ENSG00000109819	PPARGC1A	PPARG coactivator 1 alpha
chr2	202119493	202120204	712	6	-0.292309	-1.85645	0.607953	0.982352	-9	Intron (ENST00000498697.3/100652824, intron 11 of 23)	46238	ENSG00000182329	KIAA2012	KIAA2012
chr1	88892225	88892507	283	11	0.23887	1.85644	0.607953	0.982352	8	Promoter (<=1kb)	-281	ENSG00000137947	GTF2B	general transcription factor IIB
chr5	175333914	175334578	665	5	-0.239401	-1.85642	0.607964	0.982352	-8	Distal Intergenic	109604	ENSG00000184845	DRD1	dopamine receptor D1
chr10	94671276	94672677	1402	10	0.184483	1.85638	0.60798	0.982352	6	Distal Intergenic	-11052	ENSG00000108242	CYP2C18	cytochrome P450 family 2 subfamily C member 18
chr6	47350885	47351121	237	6	-0.387186	-1.85637	0.607987	0.982352	-12	Distal Intergenic	-40980	ENSG00000146072	TNFRSF21	TNF receptor superfamily member 21
chr4	133565847	133566517	671	7	-0.212988	-1.85632	0.607995	0.982352	-7	Distal Intergenic	410954	ENSG00000138650	PCDH10	protocadherin 10
chr3	150242715	150243973	1259	8	-0.249831	-1.8563	0.607999	0.982352	-8	Exon (ENST00000662289.1/101927992, exon 4 of 4)	4022	ENSG00000244541	LINC01213	long intergenic non-protein coding RNA 1213
chrX	83315986	83316180	195	14	0.202679	1.8563	0.608003	0.982352	6	Distal Intergenic	-192110	ENSG00000196767	POU3F4	POU class 3 homeobox 4
chr13	17377625	17377827	203	6	-0.40438	-1.85627	0.608007	0.982352	-13	Distal Intergenic	-817470	ENSG00000279516	FAM230C	family with sequence similarity 230 member C
chr5	49251002	49251646	645	8	-0.2803	-1.85624	0.608018	0.982352	-9	Distal Intergenic	1160352	ENSG00000170571	EMB	embigin
chr2	130494617	130494914	298	5	-0.361493	-1.85622	0.608022	0.982352	-12	Intron (ENST00000451531.6/653269, intron 6 of 14)	14752	ENSG00000196834	POTEI	POTE ankyrin domain family member I
chr6	92884619	92885636	1018	6	0.147883	1.85618	0.60803	0.982352	5	Distal Intergenic	533911	ENSG00000135333	EPHA7	EPH receptor A7
chr10	69278685	69279079	395	7	-0.204077	-1.85617	0.60803	0.982352	-6	5' UTR	8701	ENSG00000156515	HK1	hexokinase 1
chr15	19567107	19567454	348	5	-0.426325	-1.85617	0.608038	0.982352	-14	Distal Intergenic	-715290	ENSG00000259156	CHEK2P2	checkpoint kinase 2 pseudogene 2
chr14	86071645	86071701	57	5	0.367981	1.85613	0.608065	0.982352	12	Intron (ENST00000654941.1/101928767, intron 4 of 6)	137019	ENSG00000258733	LINC02328	long intergenic non-protein coding RNA 2328
chr2	119170419	119170891	473	17	0.238732	1.85611	0.608076	0.982352	8	Distal Intergenic	-11668	ENSG00000144119	C1QL2	complement C1q like 2
chr7	123752164	123752889	726	5	0.268582	1.85611	0.608076	0.982352	9	Distal Intergenic	-3161	ENSG00000106299	WASL	WASP like actin nucleation promoting factor
chr2	93169110	93171137	2028	17	0.261786	1.85609	0.608084	0.982352	8	Distal Intergenic	1032150		BMS1P14	BMS1 pseudogene 14
chr19	52143137	52144321	1185	8	-0.229878	-1.85609	0.608084	0.982352	-7	Exon (ENST00000597886.1/ENST00000597886.1, exon 2 of 2)	27148	ENSG00000196267	ZNF836	zinc finger protein 836
chr2	125688786	125689378	593	9	-0.342629	-1.85608	0.608088	0.982352	-11	Intron (ENST00000651223.1/ENST00000651223.1, intron 2 of 3)	428607	ENSG00000226813	LINC01941	long intergenic non-protein coding RNA 1941
chr13	47498070	47498345	276	5	0.269736	1.85606	0.608088	0.982352	9	Distal Intergenic	434277	ENSG00000260388	LINC00562	long intergenic non-protein coding RNA 562
chr6	49599277	49599703	427	5	-0.347569	-1.85605	0.608096	0.982352	-11	Distal Intergenic	15564	ENSG00000112077	RHAG	Rh associated glycoprotein
chr18	11922902	11923161	260	7	-0.191858	-1.85602	0.608099	0.982352	-6	Distal Intergenic	-14536	ENSG00000154889	MPPE1	metallophosphoesterase 1
chr7	34162665	34163077	413	5	0.213772	1.85601	0.608099	0.982352	7	Distal Intergenic	95433	ENSG00000164619	BMPER	BMP binding endothelial regulator
chr19	56787685	56789415	1731	16	0.227559	1.85596	0.608111	0.982359	7	Intron (ENST00000650950.1/101929059, intron 5 of 5)	192372	ENSG00000286125	ZIM2-AS1	ZIM2 antisense RNA 1
chr4	168259075	168260430	1356	9	-0.203058	-1.85595	0.608119	0.982359	-6	Intron (ENST00000393743.8/55601, intron 25 of 37)	58322	ENSG00000137628	DDX60	DExD/H-box helicase 60
chr16	58405127	58405639	513	7	-0.216586	-1.85593	0.608134	0.982367	-7	3' UTR	12733	ENSG00000181938	GINS3	GINS complex subunit 3
chr19	52201540	52201893	354	6	0.140437	1.85592	0.608138	0.982367	4	Promoter (<=1kb)	0	ENSG00000105568	PPP2R1A	protein phosphatase 2 scaffold subunit Aalpha
chr2	54967021	54967452	432	6	-0.26285	-1.85588	0.60815	0.982368	-8	Promoter (<=1kb)	0	ENSG00000214595	EML6	EMAP like 6
chr18	19181162	19181723	562	9	-0.440661	-1.85587	0.608154	0.982368	-14	Distal Intergenic	1773147	ENSG00000067900	ROCK1	Rho associated coiled-coil containing protein kinase 1
chr3	97904984	97905313	330	6	-0.306157	-1.85585	0.608169	0.982381	-10	Intron (ENST00000389622.7/131544, intron 15 of 21)	82973	ENSG00000080200	CRYBG3	crystallin beta-gamma domain containing 3
chrX	23851232	23851484	253	11	0.213476	1.85581	0.608181	0.982381	7	Intron (ENST00000633432.1/79135, intron 2 of 3)	56454	ENSG00000184831	APOO	apolipoprotein O
chr2	174172387	174172571	185	5	0.217354	1.85578	0.608184	0.982381	7	Exon (ENST00000605472.1/ENST00000605472.1, exon 1 of 1)	75961	ENSG00000138430	OLA1	Obg like ATPase 1
chr18	16619758	16619929	172	5	0.374801	1.85577	0.608192	0.982382	12	Distal Intergenic	-1289476	ENSG00000215512	LOC644669	ankyrin repeat domain 30B pseudogene
chr4	97940906	97943540	2635	9	0.184113	1.85573	0.608212	0.982401	6	Intron (ENST00000522676.5/285555, intron 2 of 4)	28814	ENSG00000163116	STPG2	sperm tail PG-rich repeat containing 2
chr17	21679696	21680131	436	40	0.154085	1.8557	0.608223	0.982408	5	Distal Intergenic	-12392	ENSG00000260458	KCNJ18	potassium inwardly rectifying channel subfamily J member 18
chr3	69782410	69784067	1658	7	0.220005	1.85567	0.608235	0.982415	7	Intron (ENST00000352241.8/4286, intron 1 of 9)	42975	ENSG00000187098	MITF	melanocyte inducing transcription factor
chr22	38768340	38768638	299	6	-0.319114	-1.85565	0.60825	0.98242	-10	Intron (ENST00000406622.5/25777, intron 1 of 18)	25505	ENSG00000100242	SUN2	Sad1 and UNC84 domain containing 2
chr7	142374968	142375748	781	6	0.260409	1.85558	0.608277	0.98242	8	Distal Intergenic	-102733	ENSG00000186163	TRY2P	trypsinogen-like pseudogene
chr4	80219914	80220897	984	6	0.150027	1.85557	0.608285	0.98242	5	Distal Intergenic	22410	ENSG00000152784	PRDM8	PR/SET domain 8
chrX	118519368	118519722	355	5	-0.284373	-1.85555	0.608296	0.98242	-9	Intron (ENST00000276204.10/139818, intron 1 of 52)	23470	ENSG00000147251	DOCK11	dedicator of cytokinesis 11
chrX	101570492	101571359	868	9	0.15591	1.85555	0.608296	0.98242	5	Distal Intergenic	19945	ENSG00000126947	ARMCX1	armadillo repeat containing X-linked 1
chr12	127569533	127569834	302	5	0.338571	1.85554	0.6083	0.98242	11	Intron (ENST00000660759.1/ENST00000660759.1, intron 1 of 2)	62992	ENSG00000256022	LINC02411	long intergenic non-protein coding RNA 2411
chr12	128077343	128078062	720	14	0.154757	1.85551	0.608316	0.98242	5	Distal Intergenic	-38668	ENSG00000256659	LINC02368	long intergenic non-protein coding RNA 2368
chr19	9285189	9285692	504	11	0.251806	1.85551	0.608316	0.98242	8	Distal Intergenic	19427	ENSG00000196110	ZNF699	zinc finger protein 699
chr5	179516574	179517389	816	6	0.217505	1.8555	0.608316	0.98242	7	Distal Intergenic	-5068	ENSG00000204661	C5orf60	chromosome 5 open reading frame 60
chr6	11824863	11825433	571	6	0.16842	1.8555	0.608316	0.98242	5	Distal Intergenic	-17817	ENSG00000111863	ADTRP	androgen dependent TFPI regulating protein
chr4	179014711	179015402	692	7	-0.259883	-1.85549	0.60832	0.98242	-8	Distal Intergenic	1038889	ENSG00000231171	LINC01098	long intergenic non-protein coding RNA 1098
chr4	188205948	188207880	1933	23	-0.156734	-1.85539	0.608331	0.982421	-5	Distal Intergenic	62285	ENSG00000184108	TRIML1	tripartite motif family like 1
chrX	23812597	23813070	474	9	-0.415642	-1.85538	0.608339	0.982421	-13	Distal Intergenic	27335	ENSG00000184831	APOO	apolipoprotein O
chr4	186593739	186594356	618	19	0.291954	1.85538	0.608343	0.982421	9	Intron (ENST00000441802.7/2195, intron 26 of 26)	129500	ENSG00000083857	FAT1	FAT atypical cadherin 1
chrX	100811966	100812352	387	6	-0.182001	-1.85531	0.608366	0.982423	-6	Distal Intergenic	-8007	ENSG00000101811	CSTF2	cleavage stimulation factor subunit 2
chrX	129179843	129180763	921	5	0.233767	1.85526	0.608385	0.982423	7	Intron (ENST00000653849.1/ENST00000653849.1, intron 2 of 6)	342483	ENSG00000102038	SMARCA1	SWI/SNF related, matrix associated, actin dependent regulator of chromatin, subfamily a, member 1
chr12	128060182	128060576	395	14	-0.185405	-1.85526	0.608385	0.982423	-6	Intron (ENST00000666596.1/ENST00000666596.1, intron 1 of 2)	-33016	ENSG00000256643	LINC02441	long intergenic non-protein coding RNA 2441
chr18	44414892	44416363	1472	5	-0.324407	-1.85524	0.608389	0.982423	-10	Intron (ENST00000664723.1/101927921, intron 2 of 4)	115292	ENSG00000267337	LINC01478	long intergenic non-protein coding RNA 1478
chr7	134514797	134515092	296	5	0.316504	1.8552	0.608397	0.982423	10	Distal Intergenic	-12475	ENSG00000198074	AKR1B10	aldo-keto reductase family 1 member B10
chrX	132091561	132091853	293	7	0.238353	1.85519	0.608412	0.982423	8	Promoter (2-3kb)	2410	ENSG00000165694	FRMD7	FERM domain containing 7
chr22	18896209	18896304	96	5	-0.196655	-1.85516	0.608424	0.982423	-6	Promoter (1-2kb)	-1802		FAM230F	family with sequence similarity 230 member F
chr22	13822210	13822406	197	5	0.403915	1.85515	0.608436	0.982423	13	Distal Intergenic	-1705753	ENSG00000130538	OR11H1	olfactory receptor family 11 subfamily H member 1
chr4	115481995	115482254	260	7	0.226636	1.85514	0.608439	0.982423	7	Distal Intergenic	-368119	ENSG00000138653	NDST4	N-deacetylase and N-sulfotransferase 4
chr9	30156759	30157381	623	5	-0.265823	-1.85508	0.608459	0.982423	-8	Distal Intergenic	417631		LINC01242	long intergenic non-protein coding RNA 1242
chr6	50032742	50033392	651	5	0.285604	1.85508	0.608459	0.982423	9	Distal Intergenic	-10748	ENSG00000203970	DEFB110	defensin beta 110
chr11	3466790	3467513	724	9	-0.186439	-1.85507	0.608466	0.982423	-6	Intron (ENST00000637148.1/ENST00000637148.1, intron 1 of 3)	65031	ENSG00000223756	TSSC2	tumor suppressing subtransferable candidate 2 pseudogene
chr5	171664743	171665062	320	5	0.240324	1.85505	0.60847	0.982423	8	Distal Intergenic	-117370	ENSG00000185662	SMIM23	small integral membrane protein 23
chr17	77705693	77706105	413	6	-0.220581	-1.855	0.608501	0.982423	-7	Distal Intergenic	22454	ENSG00000267790	LINC01987	long intergenic non-protein coding RNA 1987
chr4	96412715	96413604	890	11	0.257264	1.85499	0.608505	0.982423	8	Intron (ENST00000522173.1/105377338, intron 1 of 3)	101983		LINC02267	long intergenic non-protein coding RNA 2267
chr3	148950683	148952123	1441	8	-0.23573	-1.85493	0.60852	0.982423	-8	Intron (ENST00000666418.1/ENST00000666418.1, intron 3 of 3)	-39218	ENSG00000163754	GYG1	glycogenin 1
chr2	47583726	47584815	1090	14	-0.150334	-1.85493	0.608524	0.982423	-5	Intron (ENST00000646415.1/4436, intron 16 of 17)	180607	ENSG00000095002	MSH2	mutS homolog 2
chr13	53269300	53269988	689	9	0.204968	1.85492	0.608524	0.982423	7	Intron (ENST00000657016.1/ENST00000657016.1, intron 1 of 3)	-117386		LINC01065	long intergenic non-protein coding RNA 1065
chr11	17003233	17003860	628	5	0.211142	1.85487	0.608528	0.982423	7	Intron (ENST00000531066.6/144100, intron 3 of 26)	10554	ENSG00000166689	PLEKHA7	pleckstrin homology domain containing A7
chr22	13608227	13608510	284	6	-0.299069	-1.85485	0.60854	0.982423	-10	Distal Intergenic	1780704		LOC102723769	uncharacterized LOC102723769
chr10	132265785	132266079	295	12	0.242148	1.85481	0.608559	0.982423	8	Intron (ENST00000368622.5/282974, intron 1 of 11)	41871	ENSG00000165752	STK32C	serine/threonine kinase 32C
chr5	75258048	75258248	201	5	0.175675	1.85481	0.608559	0.982423	6	Distal Intergenic	-21170	ENSG00000145700	ANKRD31	ankyrin repeat domain 31
chr19	57010964	57011677	714	9	0.303953	1.85477	0.608582	0.982423	10	Distal Intergenic	-107461	ENSG00000131864	USP29	ubiquitin specific peptidase 29
chr4	147275171	147275758	588	8	0.206306	1.85475	0.608594	0.982423	7	Distal Intergenic	68959	ENSG00000221369	MIR548G	microRNA 548g
chr14	22532872	22534132	1261	9	-0.170907	-1.85472	0.608613	0.982423	-5	Exon (ENST00000390527.1/ENST00000390527.1, exon 1 of 1)	22930	ENSG00000259054	LINC02332	long intergenic non-protein coding RNA 2332
chr19	48944785	48945376	592	16	0.229269	1.85472	0.608613	0.982423	7	3' UTR	11086	ENSG00000104808	DHDH	dihydrodiol dehydrogenase
chr5	63777109	63777432	324	22	-0.215157	-1.8547	0.608629	0.982423	-7	Distal Intergenic	184701	ENSG00000178394	HTR1A	5-hydroxytryptamine receptor 1A
chr14	74624753	74624854	102	5	-0.23107	-1.85469	0.608633	0.982423	-7	Distal Intergenic	-12375	ENSG00000119681	LTBP2	latent transforming growth factor beta binding protein 2
chr5	68777341	68777992	652	5	0.229919	1.85466	0.60864	0.982423	7	Distal Intergenic	251935		LINC02198	long intergenic non-protein coding RNA 2198
chrX	101309893	101310692	800	15	0.246314	1.85464	0.60864	0.982423	8	Distal Intergenic	-16836	ENSG00000102387	TAF7L	TATA-box binding protein associated factor 7 like
chrX	111335803	111336619	817	11	-0.201321	-1.85463	0.608644	0.982423	-6	Intron (ENST00000635795.1/1641, intron 3 of 6)	75756	ENSG00000077279	DCX	doublecortin
chr21	39929382	39930205	824	11	-0.193155	-1.85463	0.608644	0.982423	-6	3' UTR	61944	ENSG00000183036	PCP4	Purkinje cell protein 4
chr9	125593490	125593646	157	5	-0.358424	-1.85461	0.608663	0.982423	-11	Intron (ENST00000373511.6/79109, intron 4 of 10)	113585	ENSG00000119487	MAPKAP1	MAPK associated protein 1
chr19	3295927	3296518	592	9	0.421233	1.85459	0.608667	0.982423	13	3' UTR	71266	ENSG00000161082	CELF5	CUGBP Elav-like family member 5
chrX	84485444	84486914	1471	5	-0.205633	-1.85458	0.608667	0.982423	-7	Intron (ENST00000297977.9/139324, intron 1 of 9)	15539	ENSG00000165259	HDX	highly divergent homeobox
chr17	42681881	42682152	272	7	0.447796	1.85457	0.608679	0.982423	14	Promoter (<=1kb)	912	ENSG00000184451	CCR10	C-C motif chemokine receptor 10
chr9	99445307	99445795	489	6	-0.177242	-1.85457	0.608679	0.982423	-6	Intron (ENST00000652827.1/101928438, intron 4 of 5)	374126	ENSG00000237461	LOC101928438	uncharacterized LOC101928438
chr5	47755891	47756084	194	6	-0.438112	-1.85454	0.608698	0.982423	-14	Distal Intergenic	-2059393	ENSG00000164588	HCN1	hyperpolarization activated cyclic nucleotide gated potassium channel 1
chr11	106880070	106880632	563	5	-0.176669	-1.85454	0.608698	0.982423	-6	Intron (ENST00000526355.6/2977, intron 4 of 7)	137892	ENSG00000152402	GUCY1A2	guanylate cyclase 1 soluble subunit alpha 2
chr5	34546988	34548516	1529	7	0.177737	1.85454	0.608698	0.982423	6	Distal Intergenic	-107812	ENSG00000039560	RAI14	retinoic acid induced 14
chr6	85163067	85163581	515	5	-0.275264	-1.85452	0.608698	0.982423	-9	Intron (ENST00000403057.1/ENST00000403057.1, intron 4 of 5)	226605	ENSG00000234155	LINC02535	long intergenic non-protein coding RNA 2535
chr3	98062401	98065228	2828	13	0.131746	1.85451	0.608702	0.982423	4	Exon (ENST00000429239.1/ENST00000429239.1, exon 1 of 1)	-21945	ENSG00000196578	OR5AC2	olfactory receptor family 5 subfamily AC member 2
chr2	212929586	212930735	1150	6	0.233462	1.85449	0.608729	0.982423	7	Intron (ENST00000415387.1/ENST00000415387.1, intron 1 of 4)	-3250	ENSG00000283637	MIR4776-2	microRNA 4776-2
chr14	16536339	16536796	458	5	0.427354	1.85449	0.608729	0.982423	14	Distal Intergenic	-2064249	ENSG00000257115	OR11H12	olfactory receptor family 11 subfamily H member 12
chr3	153114475	153115954	1480	14	0.244441	1.85448	0.608733	0.982423	8	Distal Intergenic	-46272	ENSG00000181467	RAP2B	RAP2B, member of RAS oncogene family
chr6	2640149	2640591	443	6	-0.313006	-1.85446	0.608737	0.982423	-10	Distal Intergenic	-5530	ENSG00000164385	LINC01600	long intergenic non-protein coding RNA 1600
chr15	26510410	26512402	1993	8	0.28866	1.85445	0.608748	0.982423	9	Distal Intergenic	37712	ENSG00000166206	GABRB3	gamma-aminobutyric acid type A receptor beta3 subunit
chr19	38332901	38333145	245	7	0.207475	1.85441	0.608772	0.982423	7	Promoter (2-3kb)	-2630	ENSG00000099338	CATSPERG	cation channel sperm associated auxiliary subunit gamma
chr16	59535156	59535635	480	10	0.189609	1.85438	0.608772	0.982423	6	Distal Intergenic	219391		APOOP5	apolipoprotein O pseudogene 5
chr12	18849396	18850318	923	5	0.269433	1.85438	0.608772	0.982423	9	Distal Intergenic	111277	ENSG00000177938	CAPZA3	capping actin protein of muscle Z-line subunit alpha 3
chr12	8060487	8061195	709	11	-0.229288	-1.85438	0.608772	0.982423	-7	Intron (ENST00000307637.5/719, intron 1 of 1)	5164	ENSG00000171860	C3AR1	complement C3a receptor 1
chr13	111543571	111544358	788	12	0.231892	1.85435	0.608787	0.982423	7	Distal Intergenic	-51651	ENSG00000215881	LINC02337	long intergenic non-protein coding RNA 2337
chr11	70863921	70864202	282	5	0.354299	1.85431	0.608799	0.982423	11	Promoter (1-2kb)	1131	ENSG00000171671	SHANK2-AS3	SHANK2 antisense RNA 3
chr14	48553891	48555459	1569	7	0.38842	1.85426	0.608806	0.982423	12	Distal Intergenic	-758589	ENSG00000259129	LINC00648	long intergenic non-protein coding RNA 648
chr2	43094880	43095416	537	7	-0.209363	-1.85425	0.608814	0.982423	-7	Intron (ENST00000670047.1/100506047, intron 3 of 4)	7286		LINC02580	long intergenic non-protein coding RNA 2580
chr15	99051469	99051663	195	6	-0.268863	-1.85424	0.608822	0.982423	-9	Intron (ENST00000559468.1/ENST00000559468.1, intron 2 of 3)	35582		LUNAR1	leukemia-associated non-coding IGF1R activator RNA 1
chrX	132855610	132856003	394	5	-0.261571	-1.8542	0.608826	0.982423	-8	Intron (ENST00000370836.6/90161, intron 3 of 3)	105392	ENSG00000171004	HS6ST2	heparan sulfate 6-O-sulfotransferase 2
chr14	23524882	23524955	74	5	0.216542	1.8542	0.608826	0.982423	7	Exon (ENST00000419474.5/85446, exon 9 of 10)	13122	ENSG00000259431	THTPA	thiamine triphosphatase
chr5	20997339	20997848	510	6	0.271432	1.85417	0.608853	0.982423	9	Intron (ENST00000661281.1/ENST00000661281.1, intron 3 of 5)	61193	ENSG00000251629	LINC02241	long intergenic non-protein coding RNA 2241
chr10	41269949	41271161	1213	11	0.350564	1.85415	0.608857	0.982423	11	Distal Intergenic	1081850	ENSG00000215146	LOC441666	zinc finger protein 91 pseudogene
chr18	79746369	79746397	29	5	0.200829	1.85415	0.608857	0.982423	6	Intron (ENST00000613122.4/9150, intron 12 of 12)	66568	ENSG00000060069	CTDP1	CTD phosphatase subunit 1
chr2	129421094	129421910	817	10	-0.239425	-1.8541	0.608868	0.982423	-8	Distal Intergenic	-147246	ENSG00000204460	LINC01854	long intergenic non-protein coding RNA 1854
chr10	44981407	44981725	319	5	0.271076	1.85407	0.60888	0.982423	9	Exon (ENST00000465735.5/83937, exon 1 of 7)	22000	ENSG00000107551	RASSF4	Ras association domain family member 4
chr4	93594758	93595269	512	18	0.159127	1.85406	0.608887	0.982423	5	Intron (ENST00000282020.9/2895, intron 13 of 15)	1290792	ENSG00000152208	GRID2	glutamate ionotropic receptor delta type subunit 2
chr2	187671045	187671628	584	5	-0.239372	-1.85406	0.608887	0.982423	-8	Distal Intergenic	-105285	ENSG00000003436	TFPI	tissue factor pathway inhibitor
chr13	34620044	34621304	1261	10	0.193588	1.85401	0.608899	0.982423	6	Intron (ENST00000440160.1/100874179, intron 1 of 2)	19381	ENSG00000225179	LINC00457	long intergenic non-protein coding RNA 457
chr16	18711430	18711524	95	5	0.679285	1.85401	0.608907	0.982423	22	Distal Intergenic	73301	ENSG00000134419	RPS15A	ribosomal protein S15a
chr15	90034509	90034753	245	7	0.177246	1.854	0.608907	0.982423	6	Intron (ENST00000268154.9/374655, intron 1 of 4)	33185	ENSG00000140548	ZNF710	zinc finger protein 710
chr7	152526056	152526124	69	5	-0.311774	-1.85397	0.608922	0.982423	-10	Distal Intergenic	62270	ENSG00000261455	LINC01003	long intergenic non-protein coding RNA 1003
chr4	188660810	188661107	298	6	-0.337701	-1.85394	0.608926	0.982423	-11	Intron (ENST00000664177.1/401164, intron 3 of 3)	205279	ENSG00000249378	LINC01060	long intergenic non-protein coding RNA 1060
chr2	154569244	154570140	897	7	-0.399285	-1.85393	0.608926	0.982423	-13	Distal Intergenic	-111806	ENSG00000224675	LOC100144595	uncharacterized LOC100144595
chr1	19852005	19852802	798	9	-0.234274	-1.85393	0.608926	0.982423	-7	Distal Intergenic	-29593	ENSG00000169914	OTUD3	OTU deubiquitinase 3
chr19	24975132	24975481	350	5	-0.384366	-1.8539	0.608945	0.982423	-12	Distal Intergenic	-811707	ENSG00000268442	HAVCR1P1	hepatitis A virus cellular receptor 1 pseudogene 1
chr4	166881890	166882577	688	5	-0.187445	-1.85388	0.608949	0.982423	-6	Intron (ENST00000541354.5/50859, intron 5 of 9)	352013	ENSG00000196104	SPOCK3	SPARC (osteonectin), cwcv and kazal like domains proteoglycan 3
chrX	122745802	122748449	2648	21	-0.210689	-1.85388	0.608957	0.982423	-7	Distal Intergenic	-435704	ENSG00000125675	GRIA3	glutamate ionotropic receptor AMPA type subunit 3
chr13	52991353	52991682	330	6	0.255141	1.85387	0.608957	0.982423	8	Distal Intergenic	-37131	ENSG00000102837	OLFM4	olfactomedin 4
chrX	40134887	40136402	1516	29	-0.0968742	-1.85385	0.608957	0.982423	-3	Intron (ENST00000378455.8/54880, intron 1 of 13)	40927	ENSG00000183337	BCOR	BCL6 corepressor
chr15	52802567	52802998	432	5	0.267473	1.85382	0.608969	0.982423	9	Exon (ENST00000660503.1/ENST00000660503.1, exon 3 of 3)	-11489	ENSG00000169856	ONECUT1	one cut homeobox 1
chr21	44512255	44512866	612	14	0.347101	1.85382	0.608972	0.982423	11	Intron (ENST00000451035.2/54082, intron 5 of 5)	5448	ENSG00000235890	TSPEAR-AS1	TSPEAR antisense RNA 1
chr2	55472217	55473009	793	5	-0.236287	-1.85381	0.608972	0.982423	-8	Distal Intergenic	-46595	ENSG00000163001	CFAP36	cilia and flagella associated protein 36
chr13	76404504	76404964	461	6	0.241058	1.8538	0.60898	0.982423	8	Distal Intergenic	-469372	ENSG00000261206	LINC00561	long intergenic non-protein coding RNA 561
chr10	80640193	80640520	328	7	0.215745	1.85376	0.60898	0.982423	7	Intron (ENST00000339284.6/387694, intron 6 of 6)	102291	ENSG00000178217	SH2D4B	SH2 domain containing 4B
chr3	140571037	140571480	444	5	0.282074	1.85375	0.60898	0.982423	9	3' UTR	635852	ENSG00000158258	CLSTN2	calsyntenin 2
chr10	82057867	82058388	522	5	-0.291739	-1.85374	0.608984	0.982423	-9	Intron (ENST00000372141.7/10718, intron 1 of 8)	182673	ENSG00000185737	NRG3	neuregulin 3
chr11	69837068	69837622	555	9	-0.228943	-1.85374	0.608984	0.982423	-7	Distal Intergenic	-17652	ENSG00000186895	FGF3	fibroblast growth factor 3
chr5	19745735	19748099	2365	29	0.260322	1.85373	0.608984	0.982423	8	Exon (ENST00000382275.6/1016, exon 4 of 13)	240101	ENSG00000145526	CDH18	cadherin 18
chr19	16991833	16992293	461	6	0.238191	1.85365	0.609019	0.982425	8	Intron (ENST00000443236.6/27151, intron 12 of 41)	34522	ENSG00000160111	CPAMD8	C3 and PZP like alpha-2-macroglobulin domain containing 8
chr5	957888	958205	318	11	-0.195549	-1.85364	0.609023	0.982425	-6	Distal Intergenic	39103	ENSG00000215246	LOC100506688	uncharacterized LOC100506688
chr16	57764361	57764771	411	5	0.516196	1.8536	0.609042	0.982425	16	Promoter (<=1kb)	0	ENSG00000140859	KIFC3	kinesin family member C3
chr19	30256286	30256468	183	10	-0.169173	-1.85359	0.609042	0.982425	-5	Intron (ENST00000590564.5/ENST00000590564.5, intron 1 of 3)	27772	ENSG00000198597	ZNF536	zinc finger protein 536
chrX	107158220	107158617	398	5	0.521016	1.85355	0.609061	0.982425	17	Intron (ENST00000372466.8/54830, intron 4 of 8)	47816	ENSG00000198088	NUP62CL	nucleoporin 62 C-terminal like
chrX	97477182	97479458	2277	12	0.156487	1.85352	0.609061	0.982425	5	Intron (ENST00000373061.7/1730, intron 26 of 26)	792519	ENSG00000147202	DIAPH2	diaphanous related formin 2
chr6	159791733	159792414	682	9	0.224394	1.85352	0.609061	0.982425	7	Promoter (1-2kb)	1921	ENSG00000112110	MRPL18	mitochondrial ribosomal protein L18
chr8	95525199	95527460	2262	15	-0.141214	-1.85351	0.609061	0.982425	-4	Exon (ENST00000519366.1/ENST00000519366.1, exon 5 of 5)	256376	ENSG00000253773	C8orf37-AS1	C8orf37 antisense RNA 1
chr2	163737452	163737690	239	5	-0.252188	-1.85351	0.609061	0.982425	-8	Promoter (1-2kb)	-1440	ENSG00000182263	FIGN	fidgetin, microtubule severing factor
chrX	133453258	133453647	390	9	-0.316271	-1.85347	0.609069	0.982425	-10	Distal Intergenic	-37769	ENSG00000076716	GPC4	glypican 4
chr1	227270798	227271852	1055	5	-0.218306	-1.85345	0.609088	0.982425	-7	Intron (ENST00000366767.7/8476, intron 1 of 34)	45330	ENSG00000143776	CDC42BPA	CDC42 binding protein kinase alpha
chr19	4206372	4207008	637	12	0.254373	1.85344	0.609092	0.982425	8	Intron (ENST00000600132.5/170961, intron 7 of 21)	23018	ENSG00000089847	ANKRD24	ankyrin repeat domain 24
chr11	20806368	20807772	1405	6	0.279653	1.85341	0.609096	0.982425	9	Intron (ENST00000325319.9/4745, intron 3 of 18)	136817	ENSG00000165973	NELL1	neural EGFL like 1
chr13	53921684	53922455	772	10	-0.177396	-1.85341	0.609096	0.982425	-6	Intron (ENST00000655355.1/100861552, intron 5 of 6)	83200	ENSG00000261517	LINC00558	long intergenic non-protein coding RNA 558
chr17	29589981	29590261	281	9	0.257339	1.85338	0.6091	0.982425	8	Promoter (<=1kb)	212	ENSG00000198720	ANKRD13B	ankyrin repeat domain 13B
chr20	59476802	59477522	721	6	-0.275694	-1.85338	0.609108	0.982425	-9	Distal Intergenic	-99987	ENSG00000087495	PHACTR3	phosphatase and actin regulator 3
chr11	98811774	98812749	976	6	-0.242967	-1.85337	0.609111	0.982425	-8	Distal Intergenic	-208200	ENSG00000149972	CNTN5	contactin 5
chr14	83889066	83890783	1718	8	-0.195718	-1.85335	0.609127	0.982426	-6	Distal Intergenic	1246430	ENSG00000258743	LINC02301	long intergenic non-protein coding RNA 2301
chr8	39875498	39876309	812	10	0.201584	1.85334	0.609127	0.982426	6	Distal Intergenic	-25966	ENSG00000131203	IDO1	indoleamine 2,3-dioxygenase 1
chr2	232153101	232153606	506	5	0.351266	1.85324	0.609193	0.982516	11	Intron (ENST00000273009.10/129563, intron 8 of 13)	191856	ENSG00000144535	DIS3L2	DIS3 like 3'-5' exoribonuclease 2
chr20	42328558	42329132	575	5	0.247129	1.8532	0.609204	0.982516	8	Intron (ENST00000356100.6/11122, intron 11 of 30)	860601	ENSG00000196090	PTPRT	protein tyrosine phosphatase receptor type T
chr11	57856433	57857119	687	16	0.192133	1.85318	0.609212	0.982516	6	Distal Intergenic	42516	ENSG00000198561	CTNND1	catenin delta 1
chr20	28198440	28198787	348	10	0.405826	1.85317	0.609216	0.982516	13	Distal Intergenic	403877	ENSG00000282826	FRG1CP	FSHD region gene 1 family member C, pseudogene
chr15	33524864	33525204	341	5	-0.235195	-1.85316	0.609223	0.982516	-7	Intron (ENST00000634891.1/6263, intron 3 of 103)	213919	ENSG00000198838	RYR3	ryanodine receptor 3
chr5	21084710	21086102	1393	11	-0.158507	-1.85314	0.609231	0.982516	-5	Distal Intergenic	148564	ENSG00000251629	LINC02241	long intergenic non-protein coding RNA 2241
chr16	48141129	48141444	316	10	0.212466	1.85314	0.609235	0.982516	7	Exon (ENST00000311303.7/94160, exon 3 of 29)	5326	ENSG00000140798	ABCC12	ATP binding cassette subfamily C member 12
chr12	38344950	38347090	2141	7	0.26866	1.85311	0.609266	0.98253	9	Distal Intergenic	28111	ENSG00000175548	ALG10B	ALG10 alpha-1,2-glucosyltransferase B
chrX	24155073	24155659	587	8	0.233845	1.85311	0.609266	0.98253	7	Intron (ENST00000428571.5/7543, intron 1 of 2)	5444	ENSG00000005889	ZFX	zinc finger protein X-linked
chr7	32467956	32469131	1176	10	-0.224827	-1.8531	0.609266	0.98253	-7	Distal Intergenic	-10198		LOC100130673	phosphoribosyl pyrophosphate synthetase 2 pseudogene
chr20	57154794	57155676	883	14	-0.145607	-1.85305	0.609301	0.982569	-5	Distal Intergenic	17913	ENSG00000101144	BMP7	bone morphogenetic protein 7
chr20	6752435	6752600	166	8	-0.296939	-1.85304	0.609305	0.982569	-9	Distal Intergenic	-15086	ENSG00000125845	BMP2	bone morphogenetic protein 2
chr16	84234265	84234680	416	9	0.228876	1.85302	0.60932	0.98257	7	Intron (ENST00000308251.5/93107, intron 2 of 2)	5018	ENSG00000168418	KCNG4	potassium voltage-gated channel modifier subfamily G member 4
chr8	134985880	134987367	1488	6	-0.236473	-1.85301	0.60932	0.98257	-8	Distal Intergenic	135945	ENSG00000251218	LOC101927845	uncharacterized LOC101927845
chrX	57101290	57103528	2239	16	-0.183227	-1.85299	0.609332	0.982576	-6	Distal Intergenic	17062	ENSG00000186787	SPIN2B	spindlin family member 2B
chrX	24372628	24373603	976	13	-0.372789	-1.85296	0.609359	0.982608	-12	Distal Intergenic	9867		SUPT20HL1	SUPT20H like 1
chr16	79749285	79750568	1284	12	0.186338	1.85294	0.609366	0.982608	6	Exon (ENST00000662553.1/102467146, exon 4 of 4)	73237	ENSG00000260876	LINC01229	long intergenic non-protein coding RNA 1229
chr22	35154987	35155136	150	7	0.302076	1.85282	0.609409	0.982665	10	Intron (ENST00000423311.1/104310353, intron 4 of 5)	75920	ENSG00000233080	LINC01399	long intergenic non-protein coding RNA 1399
chr19	35522110	35522458	349	7	0.266547	1.8528	0.60942	0.982671	8	Downstream (<1kb)	5763	ENSG00000189001	SBSN	suprabasin
chrX	124011923	124013952	2030	7	-0.272213	-1.85276	0.609447	0.98268	-9	Intron (ENST00000394477.5/10735, intron 1 of 3)	51711	ENSG00000101972	STAG2	stromal antigen 2
chr18	20445219	20445486	268	5	-0.250387	-1.85276	0.609447	0.98268	-8	Distal Intergenic	509384	ENSG00000067900	ROCK1	Rho associated coiled-coil containing protein kinase 1
chr17	27262957	27263517	561	5	0.340468	1.85274	0.609451	0.98268	11	Distal Intergenic	30479	ENSG00000263583	MIR4522	microRNA 4522
chr9	135414914	135415307	394	10	-0.252557	-1.85273	0.609455	0.98268	-8	Distal Intergenic	53718	ENSG00000225361	PPP1R26-AS1	PPP1R26 antisense RNA 1
chrX	120567369	120567716	348	6	-0.224506	-1.85266	0.609486	0.982715	-7	Intron (ENST00000404115.7/8450, intron 2 of 21)	8078	ENSG00000158290	CUL4B	cullin 4B
chr21	13696299	13696399	101	5	-0.702811	-1.85261	0.609517	0.982715	-22	Distal Intergenic	-27790	ENSG00000284550	MIR8069-1	microRNA 8069-1
chr11	53094562	53095176	615	10	0.169761	1.85259	0.609521	0.982715	5	Distal Intergenic	1508822	ENSG00000185926	OR4C46	olfactory receptor family 4 subfamily C member 46
chr20	19493852	19494124	273	6	0.305694	1.85258	0.609529	0.982715	10	Intron (ENST00000328041.11/57419, intron 2 of 16)	281210	ENSG00000185052	SLC24A3	solute carrier family 24 member 3
chr11	130135711	130136025	315	7	-0.229469	-1.85254	0.60954	0.982715	-7	3' UTR	67564	ENSG00000084234	APLP2	amyloid beta precursor like protein 2
chr12	110472437	110472851	415	6	-0.256428	-1.85253	0.609548	0.982715	-8	Intron (ENST00000538285.6/29902, intron 1 of 4)	4022	ENSG00000204856	FAM216A	family with sequence similarity 216 member A
chr16	73049472	73049713	242	5	-0.164478	-1.85248	0.609563	0.982715	-5	Intron (ENST00000397992.5/463, intron 1 of 8)	9985	ENSG00000140836	ZFHX3	zinc finger homeobox 3
chr5	162267762	162268283	522	9	0.147794	1.85247	0.609567	0.982715	5	Distal Intergenic	139396	ENSG00000113327	GABRG2	gamma-aminobutyric acid type A receptor gamma2 subunit
chr11	86958495	86959318	824	6	0.255302	1.85243	0.609594	0.982715	8	Promoter (2-3kb)	2879	ENSG00000246523	FZD4-DT	FZD4 divergent transcript
chr4	190068297	190068383	87	7	-0.428649	-1.85243	0.609594	0.982715	-14	Exon (ENST00000629013.1/ENST00000629013.1, exon 1 of 1)	3064	ENSG00000281591	DBET	D4Z4 binding element transcript
chr11	133502115	133502777	663	16	0.207568	1.85243	0.609594	0.982715	7	Intron (ENST00000524381.5/4978, intron 1 of 7)	29742	ENSG00000183715	OPCML	opioid binding protein/cell adhesion molecule like
chr16	86380545	86380813	269	6	0.236736	1.8524	0.609602	0.982715	8	Distal Intergenic	-30857	ENSG00000168367	LINC00917	long intergenic non-protein coding RNA 917
chr10	7004822	7005740	919	8	0.181082	1.85239	0.609606	0.982715	6	Intron (ENST00000664549.1/ENST00000664549.1, intron 2 of 4)	210082	ENSG00000238266	LINC00707	long intergenic non-protein coding RNA 707
chr3	183945284	183945461	178	5	-0.219018	-1.85239	0.60961	0.982715	-7	Intron (ENST00000334444.11/10057, intron 24 of 29)	72423	ENSG00000114770	ABCC5	ATP binding cassette subfamily C member 5
chr6	130052231	130053431	1201	14	0.277045	1.85236	0.609625	0.982715	9	Exon (ENST00000529410.5/84456, exon 9 of 25)	38532	ENSG00000198945	L3MBTL3	L3MBTL histone methyl-lysine binding protein 3
chr17	70550465	70550525	61	6	-0.193061	-1.85234	0.609625	0.982715	-6	Distal Intergenic	380930	ENSG00000123700	KCNJ2	potassium inwardly rectifying channel subfamily J member 2
chr8	126441069	126441302	234	6	-0.243706	-1.85232	0.609625	0.982715	-8	Distal Intergenic	115117	ENSG00000168672	LRATD2	LRAT domain containing 2
chr11	47499121	47500017	897	7	0.207465	1.85229	0.609648	0.982715	7	Promoter (<=1kb)	0	ENSG00000149187	CELF1	CUGBP Elav-like family member 1
chrX	150656106	150656848	743	7	0.180701	1.85229	0.609652	0.982715	6	Intron (ENST00000370396.6/4534, intron 10 of 14)	87487	ENSG00000171100	MTM1	myotubularin 1
chrX	124357570	124358383	814	9	0.296434	1.85227	0.609656	0.982715	9	Intron (ENST00000469481.1/10735, intron 2 of 3)	396875	ENSG00000101972	STAG2	stromal antigen 2
chr17	52941715	52942221	507	5	0.17969	1.85224	0.609664	0.982715	6	Distal Intergenic	-43292		C17orf112	chromosome 17 open reading frame 112
chr22	40213338	40213727	390	7	-0.286484	-1.85224	0.609664	0.982715	-9	Intron (ENST00000301923.13/23112, intron 4 of 23)	168521	ENSG00000100354	TNRC6B	trinucleotide repeat containing adaptor 6B
chr3	39301836	39302405	570	5	0.276924	1.85223	0.609672	0.982715	9	Intron (ENST00000655387.1/ENST00000655387.1, intron 3 of 3)	-20101	ENSG00000168329	CX3CR1	C-X3-C motif chemokine receptor 1
chr19	14475789	14476028	240	8	0.253778	1.8522	0.609679	0.982715	8	Promoter (<=1kb)	-435	ENSG00000160951	PTGER1	prostaglandin E receptor 1
chr15	24971205	24972204	1000	15	0.284483	1.85217	0.609695	0.982715	9	Intron (ENST00000400100.5/6638, intron 6 of 12)	16171		SNHG14	small nucleolar RNA host gene 14
chr2	127698547	127698700	154	5	0.336712	1.85217	0.609695	0.982715	11	Promoter (2-3kb)	-2797	ENSG00000173349	SFT2D3	SFT2 domain containing 3
chrX	48027158	48027870	713	23	0.195571	1.85215	0.609699	0.982715	6	Intron (ENST00000428463.5/57232, intron 9 of 11)	43271	ENSG00000221994	ZNF630	zinc finger protein 630
chr12	65262152	65262347	196	5	0.230683	1.85214	0.609714	0.982715	7	Distal Intergenic	-16296	ENSG00000174099	MSRB3	methionine sulfoxide reductase B3
chr14	16350634	16351906	1273	7	-0.483946	-1.85208	0.609729	0.982715	-15	Distal Intergenic	-2249139	ENSG00000257115	OR11H12	olfactory receptor family 11 subfamily H member 12
chr19	1169906	1170289	384	26	-1.00021	-1.85207	0.609733	0.982715	-32	Intron (ENST00000361757.8/22904, intron 1 of 31)	3979	ENSG00000064932	SBNO2	strawberry notch homolog 2
chr9	98581102	98581778	677	10	-0.401122	-1.85195	0.609784	0.982715	-13	Promoter (<=1kb)	0	ENSG00000136928	GABBR2	gamma-aminobutyric acid type B receptor subunit 2
chr5	1232316	1232478	163	13	-0.365142	-1.85193	0.609787	0.982715	-12	Exon (ENST00000324642.4/348932, exon 2 of 12)	6935	ENSG00000164363	SLC6A18	solute carrier family 6 member 18
chr12	52389074	52390577	1504	16	0.184152	1.85191	0.609799	0.982715	6	Intron (ENST00000547174.1/ENST00000547174.1, intron 1 of 1)	-3422	ENSG00000161849	KRT84	keratin 84
chr14	74227006	74227185	180	5	0.240482	1.85191	0.609803	0.982715	8	Distal Intergenic	-12264	ENSG00000119614	VSX2	visual system homeobox 2
chrX	154526164	154526633	470	8	0.250695	1.85188	0.609811	0.982715	8	Distal Intergenic	6441	ENSG00000160211	G6PD	glucose-6-phosphate dehydrogenase
chr1	166187859	166188887	1029	7	0.175288	1.85187	0.609814	0.982715	6	Intron (ENST00000653824.1/ENST00000653824.1, intron 1 of 2)	-20890	ENSG00000188859	FAM78B	family with sequence similarity 78 member B
chr6	8708887	8709689	803	5	-0.195649	-1.85187	0.609814	0.982715	-6	Intron (ENST00000644718.1/100506207, intron 7 of 8)	550725	ENSG00000285219	LOC100506207	uncharacterized LOC100506207
chr19	45003461	45003986	526	8	0.233543	1.85184	0.609822	0.982715	7	Promoter (2-3kb)	2012	ENSG00000104856	RELB	RELB proto-oncogene, NF-kB subunit
chr5	154260747	154261059	313	5	0.181446	1.85182	0.60983	0.982715	6	Intron (ENST00000425427.6/55568, intron 1 of 6)	70017	ENSG00000164574	GALNT10	polypeptide N-acetylgalactosaminyltransferase 10
chr5	178095862	178096077	216	7	-0.642666	-1.85181	0.609838	0.982715	-20	Distal Intergenic	-17455	ENSG00000145911	N4BP3	NEDD4 binding protein 3
chr12	8856965	8857751	787	13	-0.181997	-1.85181	0.609838	0.982715	-6	Promoter (<=1kb)	0	ENSG00000166535	A2ML1	alpha-2-macroglobulin like 1
chr2	128495032	128495381	350	7	-0.237394	-1.85181	0.609841	0.982715	-8	Distal Intergenic	-176164	ENSG00000136720	HS6ST1	heparan sulfate 6-O-sulfotransferase 1
chr9	42985181	42985445	265	6	-0.270499	-1.85173	0.609872	0.982715	-9	Intron (ENST00000666773.1/ENST00000666773.1, intron 3 of 4)	-140719	ENSG00000286506	LOC102724904	methylenetetrahydrofolate dehydrogenase (NADP+ dependent) 1 like pseudogene
chr5	38703675	38703881	207	6	0.290476	1.85173	0.609872	0.982715	9	Intron (ENST00000662290.1/101929768, intron 2 of 4)	141912		OSMR-AS1	OSMR antisense RNA 1 (head to head)
chr16	57689904	57690671	768	11	-0.224452	-1.85166	0.609899	0.982715	-7	Intron (ENST00000563062.1/ENST00000563062.1, intron 3 of 5)	-4122	ENSG00000159625	DRC7	dynein regulatory complex subunit 7
chr11	69830420	69831216	797	11	0.26977	1.85162	0.609919	0.982715	9	Distal Intergenic	-11004	ENSG00000186895	FGF3	fibroblast growth factor 3
chr14	99573117	99573296	180	11	0.229865	1.8516	0.609923	0.982715	7	Intron (ENST00000380243.9/317762, intron 1 of 5)	30911	ENSG00000205476	CCDC85C	coiled-coil domain containing 85C
chr13	20683845	20684438	594	6	-0.263226	-1.85158	0.609934	0.982715	-8	Intron (ENST00000351808.9/8100, intron 24 of 25)	116776	ENSG00000032742	IFT88	intraflagellar transport 88
chr9	124182212	124182765	554	8	0.269559	1.85156	0.609938	0.982715	9	Distal Intergenic	-74841	ENSG00000119408	NEK6	NIMA related kinase 6
chr8	22957533	22958232	700	8	0.184072	1.85156	0.609938	0.982715	6	Intron (ENST00000522278.1/157310, intron 1 of 1)	41768	ENSG00000134020	PEBP4	phosphatidylethanolamine binding protein 4
chr19	56954796	56955191	396	7	0.197061	1.85154	0.609946	0.982715	6	Distal Intergenic	113894	ENSG00000268654	MIMT1	MER1 repeat containing imprinted transcript 1
chr16	52583738	52584095	358	8	0.190201	1.85153	0.609946	0.982715	6	Exon (ENST00000650564.1/ENST00000650564.1, exon 1 of 4)	22890	ENSG00000249231	CASC16	cancer susceptibility 16
chr16	57148028	57148458	431	6	0.331985	1.85153	0.60995	0.982715	11	3' UTR	55445	ENSG00000140848	CPNE2	copine 2
chr5	163582669	163583312	644	5	0.283095	1.85149	0.609969	0.982715	9	Distal Intergenic	65452	ENSG00000038274	MAT2B	methionine adenosyltransferase 2B
chr5	98559211	98560473	1263	9	-0.211393	-1.85143	0.610015	0.982715	-7	Distal Intergenic	-208177	ENSG00000174136	RGMB	repulsive guidance molecule BMP co-receptor b
chr7	116802786	116803840	1055	11	0.210589	1.85139	0.610023	0.982715	7	Distal Intergenic	-7230	ENSG00000198898	CAPZA2	capping actin protein of muscle Z-line subunit alpha 2
chr3	161679162	161680269	1108	7	0.209242	1.85132	0.610058	0.982715	7	Intron (ENST00000665274.1/ENST00000665274.1, intron 1 of 1)	182354	ENSG00000182447	OTOL1	otolin 1
chr1	53580300	53580673	374	5	-0.243377	-1.8513	0.610062	0.982715	-8	Intron (ENST00000312233.4/148979, intron 3 of 9)	153531	ENSG00000174332	GLIS1	GLIS family zinc finger 1
chr3	67833502	67834140	639	5	-0.214863	-1.85129	0.610062	0.982715	-7	Intron (ENST00000482677.5/101927111, intron 3 of 6)	178744	ENSG00000241316	SUCLG2-AS1	SUCLG2 antisense RNA 1 (head to head)
chr3	84987006	84987237	232	7	-0.197444	-1.85128	0.610065	0.982715	-6	Intron (ENST00000383699.7/253559, intron 1 of 9)	28025	ENSG00000175161	CADM2	cell adhesion molecule 2
chr3	135011866	135012442	577	5	0.369956	1.85127	0.610069	0.982715	12	Intron (ENST00000398015.8/2047, intron 3 of 15)	216606	ENSG00000154928	EPHB1	EPH receptor B1
chr20	32522649	32523369	721	9	-0.226989	-1.85127	0.610073	0.982715	-7	Intron (ENST00000621426.6/140688, intron 2 of 10)	61521	ENSG00000197183	NOL4L	nucleolar protein 4 like
chr2	179753762	179755011	1250	7	0.250579	1.85125	0.610073	0.982715	8	Intron (ENST00000410066.7/151126, intron 3 of 9)	106601	ENSG00000144331	ZNF385B	zinc finger protein 385B
chrX	114121104	114121742	639	9	-0.169016	-1.85122	0.610089	0.982715	-5	Distal Intergenic	-61983		XACT	X active specific transcript
chr21	44345848	44345972	125	7	0.258036	1.85121	0.610089	0.982715	8	Distal Intergenic	-4191	ENSG00000142185	TRPM2	transient receptor potential cation channel subfamily M member 2
chr10	6317867	6318642	776	14	0.196692	1.8512	0.610093	0.982715	6	Intron (ENST00000659311.1/399715, intron 1 of 4)	46698	ENSG00000215244	LINC02649	long intergenic non-protein coding RNA 2649
chrX	8151518	8151807	290	7	0.222445	1.85117	0.610096	0.982715	7	Intron (ENST00000659022.1/ENST00000659022.1, intron 1 of 3)	19460	ENSG00000177504	VCX2	variable charge X-linked 2
chr19	19549209	19549526	318	7	-0.18091	-1.85113	0.610108	0.982715	-6	Distal Intergenic	8550	ENSG00000160161	CILP2	cartilage intermediate layer protein 2
chr19	26288592	26288674	83	5	-0.43891	-1.85111	0.610112	0.982715	-14	Distal Intergenic	1504464	ENSG00000261824	LINC00662	long intergenic non-protein coding RNA 662
chr4	114906017	114906535	519	6	0.300879	1.85111	0.61012	0.982715	10	Intron (ENST00000264363.7/64579, intron 6 of 13)	207085	ENSG00000138653	NDST4	N-deacetylase and N-sulfotransferase 4
chr13	20462393	20462935	543	9	0.202739	1.8511	0.610123	0.982715	6	Intron (ENST00000643035.1/51084, intron 5 of 9)	62884	ENSG00000165475	CRYL1	crystallin lambda 1
chr22	48757514	48757883	370	9	-0.200025	-1.85109	0.610123	0.982715	-6	Intron (ENST00000336769.9/25817, intron 3 of 3)	267922	ENSG00000219438	TAFA5	TAFA chemokine like family member 5
chr12	47957752	47958837	1086	5	-0.215031	-1.85109	0.610123	0.982715	-7	Distal Intergenic	-4732	ENSG00000134291	TMEM106C	transmembrane protein 106C
chr2	238479053	238480634	1582	5	-0.263742	-1.85105	0.610131	0.982715	-8	Distal Intergenic	43884	ENSG00000065802	ASB1	ankyrin repeat and SOCS box containing 1
chr19	33359457	33359736	280	5	0.235623	1.85104	0.610131	0.982715	8	Distal Intergenic	-13949	ENSG00000153879	CEBPG	CCAAT enhancer binding protein gamma
chr13	84774788	84775655	868	5	0.206266	1.85103	0.610131	0.982715	7	Distal Intergenic	212424		LINC00333	long intergenic non-protein coding RNA 333
chr14	17840696	17841046	351	7	0.535026	1.851	0.610143	0.982715	17	Distal Intergenic	-759999	ENSG00000257115	OR11H12	olfactory receptor family 11 subfamily H member 12
chr4	168028575	168029172	598	6	-0.267787	-1.851	0.610143	0.982715	-9	Intron (ENST00000506926.1/ENST00000506926.1, intron 1 of 3)	-63365	ENSG00000109511	ANXA10	annexin A10
chrX	53933867	53934308	442	9	0.187665	1.85099	0.610143	0.982715	6	Downstream (2-3kb)	10256	ENSG00000172943	PHF8	PHD finger protein 8
chr5	48041912	48042071	160	5	0.238245	1.85099	0.610143	0.982715	8	Distal Intergenic	-2345414	ENSG00000164588	HCN1	hyperpolarization activated cyclic nucleotide gated potassium channel 1
chrX	81264193	81265129	937	7	-0.298639	-1.85099	0.610143	0.982715	-10	Intron (ENST00000373212.6/6451, intron 1 of 3)	62091	ENSG00000131171	SH3BGRL	SH3 domain binding glutamate rich protein like
chr19	50622374	50622423	50	5	-0.323803	-1.8509	0.610185	0.982715	-10	3' UTR	15622	ENSG00000213023	SYT3	synaptotagmin 3
chr22	49999862	50000044	183	18	-0.222109	-1.85088	0.610193	0.982715	-7	Exon (ENST00000341280.5/400935, exon 5 of 13)	8648	ENSG00000188263	IL17REL	interleukin 17 receptor E like
chr8	129748860	129749823	964	5	-0.362213	-1.85088	0.610193	0.982715	-12	Exon (ENST00000522273.5/56169, exon 7 of 8)	3063	ENSG00000147697	GSDMC	gasdermin C
chr2	81528475	81529233	759	5	-0.305042	-1.85086	0.610193	0.982715	-10	Distal Intergenic	-61007		LINC01815	long intergenic non-protein coding RNA 1815
chr20	24721549	24722844	1296	5	0.32761	1.85084	0.610201	0.982715	10	Distal Intergenic	136647	ENSG00000101463	SYNDIG1	synapse differentiation inducing 1
chr2	93527612	93529139	1528	6	-0.13589	-1.85083	0.610201	0.982715	-4	Distal Intergenic	674148		BMS1P14	BMS1 pseudogene 14
chr1	103582934	103584050	1117	7	0.181854	1.85083	0.610201	0.982715	6	Distal Intergenic	5547	ENSG00000240038	AMY2B	amylase alpha 2B
chr3	63627480	63628722	1243	7	0.187901	1.85081	0.610205	0.982715	6	Distal Intergenic	-23953	ENSG00000188817	SNTN	sentan, cilia apical structure protein
chrX	18958079	18958721	643	10	-0.388326	-1.85077	0.610212	0.982715	-12	Intron (ENST00000379942.5/5256, intron 1 of 32)	25393	ENSG00000044446	PHKA2	phosphorylase kinase regulatory subunit alpha 2
chrX	112490806	112491988	1183	8	0.16327	1.85076	0.610216	0.982715	5	Distal Intergenic	187950	ENSG00000182508	LHFPL1	LHFPL tetraspan subfamily member 1
chrX	107524865	107525520	656	6	0.343626	1.85076	0.61022	0.982715	11	Intron (ENST00000276185.8/84443, intron 1 of 15)	20301	ENSG00000227610	FRMPD3-AS1	FRMPD3 antisense RNA 1
chr1	120388675	120389033	359	18	-0.212339	-1.85075	0.61022	0.982715	-7	Distal Intergenic	-30817	ENSG00000270231	NBPF8	NBPF member 8
chr3	151281154	151281518	365	8	-0.245256	-1.85072	0.610239	0.982715	-8	Intron (ENST00000474524.5/116931, intron 14 of 42)	194265	ENSG00000144893	MED12L	mediator complex subunit 12L
chr2	33366466	33367457	992	8	0.200422	1.85071	0.610243	0.982715	6	Intron (ENST00000404816.7/4052, intron 31 of 33)	419513	ENSG00000049323	LTBP1	latent transforming growth factor beta binding protein 1
chr12	78588290	78588715	426	5	0.195295	1.85071	0.610247	0.982715	6	Distal Intergenic	-228544	ENSG00000258220	LINC02424	long intergenic non-protein coding RNA 2424
chrX	41755952	41756753	802	5	0.290406	1.85068	0.610262	0.982715	9	Intron (ENST00000644347.1/8573, intron 3 of 24)	166416	ENSG00000147044	CASK	calcium/calmodulin dependent serine protein kinase
chr12	127445157	127446085	929	8	-0.193433	-1.8506	0.610297	0.982715	-6	Distal Intergenic	-105048	ENSG00000256362	LINC02375	long intergenic non-protein coding RNA 2375
chr4	25603791	25604121	331	5	0.318246	1.85058	0.610313	0.982715	10	Intron (ENST00000671933.1/ENST00000671933.1, intron 3 of 4)	-43890	ENSG00000157765	SLC34A2	solute carrier family 34 member 2
chr2	110762038	110763132	1095	7	0.191953	1.85057	0.610317	0.982715	6	Intron (ENST00000389811.8/55289, intron 1 of 18)	29465	ENSG00000153093	ACOXL	acyl-CoA oxidase like
chr13	47834911	47835058	148	7	-0.152213	-1.85055	0.610324	0.982715	-5	Intron (ENST00000643584.1/8803, intron 13 of 13)	166233	ENSG00000136143	SUCLA2	succinate-CoA ligase ADP-forming beta subunit
chr4	180624997	180625427	431	22	0.160763	1.85055	0.610324	0.982715	5	Distal Intergenic	533722	ENSG00000248197	LINC00290	long intergenic non-protein coding RNA 290
chr4	8730089	8730545	457	11	-0.199631	-1.85055	0.610324	0.982715	-6	Distal Intergenic	111997	ENSG00000109625	CPZ	carboxypeptidase Z
chr13	28553272	28553595	324	8	-0.336652	-1.85051	0.610332	0.982715	-11	Distal Intergenic	-58127	ENSG00000102755	FLT1	fms related tyrosine kinase 1
chr9	62580172	62580539	368	5	-0.190008	-1.85049	0.61034	0.982715	-6	Distal Intergenic	47794		LOC103908605	uncharacterized LOC103908605
chr9	67530382	67531264	883	6	-0.756425	-1.85047	0.610347	0.982715	-24	Distal Intergenic	-186972		LOC105379807	uncharacterized LOC105379807
chr3	53110040	53110600	561	10	0.192263	1.85046	0.610347	0.982715	6	Intron (ENST00000296292.8/91869, intron 7 of 12)	19835	ENSG00000163933	RFT1	RFT1 homolog
chr6	32706250	32706479	230	5	-0.467917	-1.85044	0.610355	0.982715	-15	Exon (ENST00000422088.1/ENST00000422088.1, exon 1 of 1)	-34912	ENSG00000237541	HLA-DQA2	major histocompatibility complex, class II, DQ alpha 2
chr14	39430257	39430486	230	5	-0.312629	-1.85044	0.610359	0.982715	-10	Promoter (2-3kb)	2014	ENSG00000165355	FBXO33	F-box protein 33
chrX	39747092	39747736	645	5	0.330601	1.85043	0.610359	0.982715	11	Distal Intergenic	85876	ENSG00000263730	MIR3937	microRNA 3937
chrX	53129927	53130370	444	12	-0.17534	-1.8504	0.610363	0.982715	-6	Intron (ENST00000603385.2/102723508, intron 3 of 3)	35779		KANTR	KDM5C adjacent transcript
chr12	128806323	128806790	468	6	-0.243445	-1.85039	0.610363	0.982715	-8	Intron (ENST00000266771.10/121260, intron 5 of 7)	17168	ENSG00000139370	SLC15A4	solute carrier family 15 member 4
chr2	119146344	119147100	757	6	0.290637	1.85038	0.610378	0.982715	9	Distal Intergenic	11651	ENSG00000144119	C1QL2	complement C1q like 2
chrX	68418533	68419260	728	11	0.276793	1.85032	0.610401	0.982715	9	Intron (ENST00000355520.6/4983, intron 2 of 24)	14235	ENSG00000079482	OPHN1	oligophrenin 1
chr4	115993444	115993911	468	5	-0.242401	-1.85024	0.610436	0.982715	-8	Intron (ENST00000508414.5/ENST00000508414.5, intron 2 of 2)	-304965	ENSG00000284253	MIR1973	microRNA 1973
chr13	16805490	16805926	437	5	0.253651	1.85024	0.610436	0.982715	8	Distal Intergenic	-1389371	ENSG00000279516	FAM230C	family with sequence similarity 230 member C
chrX	113937530	113938074	545	6	-0.226043	-1.85023	0.610436	0.982715	-7	Intron (ENST00000468762.3/105463123, intron 3 of 4)	121047		XACT	X active specific transcript
chr16	7638019	7638346	328	5	0.228374	1.85019	0.610452	0.982715	7	Intron (ENST00000641259.1/54715, intron 14 of 19)	2398217	ENSG00000078328	RBFOX1	RNA binding fox-1 homolog 1
chr18	47827814	47828641	828	9	-0.335968	-1.85018	0.610452	0.982715	-11	3' UTR	102018	ENSG00000175387	SMAD2	SMAD family member 2
chrX	150769768	150770207	440	10	-0.448872	-1.85018	0.610459	0.982715	-14	Intron (ENST00000370377.8/83692, intron 10 of 10)	128461	ENSG00000102181	CD99L2	CD99 molecule like 2
chrX	123852254	123852485	232	6	0.455078	1.85014	0.610463	0.982715	14	Distal Intergenic	-7239	ENSG00000101966	XIAP	X-linked inhibitor of apoptosis
chr16	62543685	62544230	546	5	-0.252955	-1.8501	0.610471	0.982715	-8	Distal Intergenic	-506650	ENSG00000150394	CDH8	cadherin 8
chr2	94184938	94185439	502	8	-0.162806	-1.85009	0.610475	0.982715	-5	Distal Intergenic	17848		BMS1P14	BMS1 pseudogene 14
chrX	9753097	9753859	763	13	0.172799	1.85007	0.610483	0.982715	6	Intron (ENST00000467482.6/4935, intron 3 of 8)	11988	ENSG00000101850	GPR143	G protein-coupled receptor 143
chr22	43919042	43919680	639	11	-0.19594	-1.85007	0.610483	0.982715	-6	Distal Intergenic	-4112	ENSG00000100344	PNPLA3	patatin like phospholipase domain containing 3
chr21	41273921	41274334	414	6	0.273195	1.85006	0.610483	0.982715	9	Intron (ENST00000328735.10/25825, intron 7 of 7)	106120	ENSG00000182240	BACE2	beta-secretase 2
chr9	42200865	42201480	616	9	0.18342	1.85005	0.610486	0.982715	6	Promoter (1-2kb)	1865		FAM74A7	family with sequence similarity 74 member A7
chr13	21053018	21053183	166	8	-0.308537	-1.84998	0.61051	0.982715	-10	Intron (ENST00000382592.5/26524, intron 1 of 7)	8403	ENSG00000150457	LATS2	large tumor suppressor kinase 2
chr22	48719636	48719789	154	7	-0.596582	-1.84998	0.610514	0.982715	-19	Intron (ENST00000402357.5/25817, intron 3 of 3)	230176	ENSG00000219438	TAFA5	TAFA chemokine like family member 5
chr1	48154105	48155586	1482	8	0.254646	1.84997	0.610514	0.982715	8	Intron (ENST00000452503.1/391037, intron 2 of 4)	6285		SKINT1L	Skint1 like (pseudogene)
chr6	25154372	25155240	869	6	-0.232372	-1.84993	0.610541	0.982715	-7	Intron (ENST00000643807.1/8418, intron 3 of 15)	106170		LOC101928663	uncharacterized LOC101928663
chr8	30804267	30804819	553	7	-0.275706	-1.84992	0.610541	0.982715	-9	Intron (ENST00000518564.1/5516, intron 1 of 2)	7778	ENSG00000104695	PPP2CB	protein phosphatase 2 catalytic subunit beta
chr5	180591995	180592409	415	12	-0.218931	-1.84984	0.610575	0.982715	-7	Promoter (<=1kb)	-496	ENSG00000161055	SCGB3A1	secretoglobin family 3A member 1
chr4	8529586	8530703	1118	6	0.251079	1.84983	0.610579	0.982715	8	Distal Intergenic	-47622	ENSG00000109625	CPZ	carboxypeptidase Z
chr2	154643362	154643953	592	6	-0.134105	-1.84982	0.610583	0.982715	-4	Distal Intergenic	-53902	ENSG00000162989	KCNJ3	potassium inwardly rectifying channel subfamily J member 3
chr12	6745010	6745808	799	5	-0.265219	-1.84982	0.610583	0.982715	-8	Downstream (2-3kb)	4510	ENSG00000089693	MLF2	myeloid leukemia factor 2
chr8	29081711	29082064	354	5	0.194726	1.84981	0.610583	0.982715	6	Intron (ENST00000524189.6/23303, intron 37 of 39)	181006	ENSG00000197892	KIF13B	kinesin family member 13B
chr2	124768981	124770944	1964	10	0.218361	1.84981	0.610583	0.982715	7	Intron (ENST00000431078.1/129684, intron 16 of 23)	743694	ENSG00000155052	CNTNAP5	contactin associated protein like 5
chr11	44312831	44313130	300	6	-0.281009	-1.8498	0.610587	0.982715	-9	Promoter (2-3kb)	-2692	ENSG00000052850	ALX4	ALX homeobox 4
chr8	82420610	82421311	702	10	0.206043	1.84979	0.610598	0.982715	7	Intron (ENST00000663058.1/101927141, intron 3 of 7)	387077	ENSG00000254394	LOC101927141	uncharacterized LOC101927141
chr2	64915231	64915775	545	5	0.245655	1.84979	0.610598	0.982715	8	Intron (ENST00000653778.1/400958, intron 2 of 3)	140393		LINC02245	long intergenic non-protein coding RNA 2245
chr2	141437688	141438421	734	5	-0.252488	-1.84975	0.610614	0.982715	-8	Intron (ENST00000389484.7/53353, intron 3 of 90)	693280	ENSG00000168702	LRP1B	LDL receptor related protein 1B
chrX	30839035	30840809	1775	14	0.24127	1.84975	0.610614	0.982715	8	Intron (ENST00000378933.5/257397, intron 10 of 11)	134275	ENSG00000157625	TAB3	TGF-beta activated kinase 1 (MAP3K7) binding protein 3
chr2	228199005	228199585	581	6	-0.340215	-1.84974	0.610614	0.982715	-11	Distal Intergenic	-17318	ENSG00000153820	SPHKAP	SPHK1 interactor, AKAP domain containing
chr9	43536811	43537818	1008	9	-0.449617	-1.84974	0.610614	0.982715	-14	Distal Intergenic	407843	ENSG00000286506	LOC102724904	methylenetetrahydrofolate dehydrogenase (NADP+ dependent) 1 like pseudogene
chr6	815990	816244	255	8	0.287993	1.84968	0.610645	0.982715	9	Distal Intergenic	-122851	ENSG00000112685	EXOC2	exocyst complex component 2
chrX	55075393	55075791	399	13	0.392354	1.84966	0.610649	0.982715	12	Promoter (<=1kb)	363	ENSG00000238269	PAGE2B	PAGE family member 2B
chr3	12869281	12869450	170	9	0.285962	1.84965	0.610649	0.982715	9	Intron (ENST00000454887.1/23066, intron 3 of 3)	41835	ENSG00000144712	CAND2	cullin associated and neddylation dissociated 2 (putative)
chr3	14069801	14070169	369	5	0.177963	1.84964	0.610656	0.982715	6	Intron (ENST00000532753.5/348825, intron 3 of 4)	132422	ENSG00000180438	TPRXL	tetrapeptide repeat homeobox like
chr20	2403715	2403951	237	11	-0.215313	-1.84962	0.610668	0.982715	-7	Exon (ENST00000202625.7/343641, exon 9 of 13)	22814	ENSG00000166948	TGM6	transglutaminase 6
chr6	72502985	72503819	835	6	0.152601	1.84962	0.610668	0.982715	5	Distal Intergenic	-117973	ENSG00000185760	KCNQ5	potassium voltage-gated channel subfamily Q member 5
chr6	6725986	6726178	193	7	-0.258748	-1.84958	0.61068	0.982715	-8	Intron (ENST00000655459.1/ENST00000655459.1, intron 1 of 1)	-103215	ENSG00000216863	LY86-AS1	LY86 antisense RNA 1
chr9	115837320	115837977	658	6	0.267216	1.84957	0.610683	0.982715	9	Distal Intergenic	87230	ENSG00000204148	LINC00474	long intergenic non-protein coding RNA 474
chr21	29081020	29081287	268	5	0.201469	1.84951	0.610714	0.982715	6	Intron (ENST00000496779.5/56911, intron 2 of 6)	3549	ENSG00000156265	MAP3K7CL	MAP3K7 C-terminal like
chr14	38548536	38548857	322	12	-0.345191	-1.8495	0.610718	0.982715	-11	Distal Intergenic	214189	ENSG00000259070	LINC00639	long intergenic non-protein coding RNA 639
chr12	20909204	20909741	538	11	0.203564	1.84949	0.610726	0.982715	6	Intron (ENST00000381545.7/28234, intron 15 of 15)	93530	ENSG00000257046	SLCO1B3-SLCO1B7	SLCO1B3-SLCO1B7 readthrough
chr9	41650152	41650500	349	6	-0.256903	-1.84948	0.610726	0.982715	-8	Distal Intergenic	48410	ENSG00000275239	FAM242F	family with sequence similarity 242 member F
chrX	116458809	116459520	712	5	0.292042	1.84947	0.610726	0.982715	9	3' UTR	22203	ENSG00000268104	SLC6A14	solute carrier family 6 member 14
chr14	78642584	78643293	710	5	0.237344	1.84943	0.610734	0.982715	8	Intron (ENST00000634499.1/9369, intron 4 of 19)	472211	ENSG00000021645	NRXN3	neurexin 3
chr18	66911164	66914063	2900	13	0.189566	1.84941	0.610734	0.982715	6	Distal Intergenic	-167521	ENSG00000263354	MIR5011	microRNA 5011
chr22	18639709	18640765	1057	12	0.355953	1.84938	0.610749	0.982715	11	Distal Intergenic	-27790	ENSG00000275793	RIMBP3	RIMS binding protein 3
chr9	36851508	36852112	605	5	0.316613	1.84933	0.610765	0.982715	10	Intron (ENST00000358127.9/5079, intron 8 of 9)	182156	ENSG00000196092	PAX5	paired box 5
chrX	10452460	10452629	170	5	0.19875	1.84932	0.610765	0.982715	6	Intron (ENST00000317552.8/4281, intron 9 of 9)	225110	ENSG00000101871	MID1	midline 1
chr6	130054903	130055238	336	9	0.722073	1.84928	0.610776	0.982715	23	Promoter (<=1kb)	0	ENSG00000198945	L3MBTL3	L3MBTL histone methyl-lysine binding protein 3
chr7	89284482	89285509	1028	14	-0.161704	-1.84927	0.610788	0.982715	-5	Intron (ENST00000333190.5/219578, intron 2 of 3)	524782	ENSG00000182348	ZNF804B	zinc finger protein 804B
chr11	9315378	9315598	221	9	0.259378	1.84923	0.610807	0.982715	8	Promoter (<=1kb)	-742	ENSG00000166471	TMEM41B	transmembrane protein 41B
chr6	41273883	41274079	197	5	0.237615	1.84919	0.61083	0.982715	8	3' UTR	12586	ENSG00000124731	TREM1	triggering receptor expressed on myeloid cells 1
chr2	126762379	126763088	710	5	-0.271911	-1.84917	0.610834	0.982715	-9	Distal Intergenic	106190	ENSG00000136732	GYPC	glycophorin C (Gerbich blood group)
chr4	187300485	187300726	242	5	0.210307	1.84916	0.610834	0.982715	7	Distal Intergenic	8956		LOC339975	uncharacterized LOC339975
chr20	19424052	19424460	409	5	0.305014	1.84913	0.61085	0.982715	10	Intron (ENST00000328041.11/57419, intron 2 of 16)	211410	ENSG00000185052	SLC24A3	solute carrier family 24 member 3
chrX	19874847	19875149	303	8	-0.326799	-1.84912	0.610853	0.982715	-10	Intron (ENST00000397821.8/30011, intron 1 of 17)	12451	ENSG00000147010	SH3KBP1	SH3 domain containing kinase binding protein 1
chr12	8262266	8262385	120	5	0.319639	1.8491	0.610869	0.982715	10	Intron (ENST00000669735.1/ENST00000669735.1, intron 4 of 6)	-19318		FAM86FP	family with sequence similarity 86, member A pseudogene
chr6	84675399	84676795	1397	8	0.205946	1.84908	0.610877	0.982715	7	Distal Intergenic	-10917	ENSG00000228290	TBX18-AS1	TBX18 antisense RNA 1
chr7	54437374	54437979	606	6	-0.227925	-1.84908	0.61088	0.982715	-7	Intron (ENST00000659445.1/102723605, intron 3 of 3)	106583	ENSG00000231427	LINC01445	long intergenic non-protein coding RNA 1445
chrX	96742855	96743024	170	7	0.192945	1.84907	0.61088	0.982715	6	Intron (ENST00000355827.8/1730, intron 3 of 26)	58192	ENSG00000147202	DIAPH2	diaphanous related formin 2
chrX	129060920	129061434	515	9	0.149721	1.84906	0.610892	0.982715	5	Intron (ENST00000660383.1/ENST00000660383.1, intron 4 of 10)	461812	ENSG00000102038	SMARCA1	SWI/SNF related, matrix associated, actin dependent regulator of chromatin, subfamily a, member 1
chr5	101534984	101536212	1229	6	0.268732	1.84905	0.610892	0.982715	9	Distal Intergenic	-631702	ENSG00000113532	ST8SIA4	ST8 alpha-N-acetyl-neuraminide alpha-2,8-sialyltransferase 4
chr8	33680758	33681163	406	7	0.24098	1.84901	0.610896	0.982715	8	Intron (ENST00000523063.5/ENST00000523063.5, intron 2 of 5)	-80735	ENSG00000133878	DUSP26	dual specificity phosphatase 26
chr10	31134487	31134664	178	10	-0.285243	-1.84899	0.610907	0.982715	-9	Intron (ENST00000658872.1/ENST00000658872.1, intron 2 of 2)	-53051		LINC02664	long intergenic non-protein coding RNA 2664
chr4	6426981	6427314	334	9	0.153589	1.84897	0.610907	0.982715	5	Intron (ENST00000382599.9/5522, intron 1 of 8)	45300	ENSG00000074211	PPP2R2C	protein phosphatase 2 regulatory subunit Bgamma
chr12	4414572	4415065	494	11	0.241379	1.84896	0.610907	0.982715	8	Distal Intergenic	29154	ENSG00000111241	FGF6	fibroblast growth factor 6
chr11	69820592	69821206	615	9	0.271649	1.84895	0.610915	0.982715	9	Promoter (1-2kb)	-1176	ENSG00000186895	FGF3	fibroblast growth factor 3
chr18	9462448	9462823	376	5	0.185878	1.84891	0.610927	0.982715	6	Distal Intergenic	-12186	ENSG00000017797	RALBP1	ralA binding protein 1
chr1	1172461	1172634	174	8	0.260024	1.84886	0.610942	0.982715	8	Promoter (1-2kb)	-1250	ENSG00000162571	TTLL10	tubulin tyrosine ligase like 10
chr2	154698584	154698805	222	17	0.489989	1.84885	0.610942	0.982715	16	Promoter (<=1kb)	0	ENSG00000162989	KCNJ3	potassium inwardly rectifying channel subfamily J member 3
chr11	99008750	99009375	626	6	0.203684	1.84883	0.61095	0.982715	6	Distal Intergenic	-11574	ENSG00000149972	CNTN5	contactin 5
chr5	180640091	180640491	401	14	0.213263	1.84883	0.61095	0.982715	7	Intron (ENST00000261937.11/2324, intron 1 of 29)	9109	ENSG00000037280	FLT4	fms related tyrosine kinase 4
chr21	40996702	40997412	711	11	0.19085	1.84882	0.610962	0.982715	6	Distal Intergenic	-149544	ENSG00000171587	DSCAM	DS cell adhesion molecule
chr9	121825087	121825541	455	11	0.168687	1.8488	0.610965	0.982715	5	Intron (ENST00000321582.9/158135, intron 8 of 8)	268065	ENSG00000175764	TTLL11	tubulin tyrosine ligase like 11
chr4	132655158	132656196	1039	5	-0.234208	-1.8488	0.610965	0.982715	-7	Intron (ENST00000667267.1/104355285, intron 4 of 5)	64094	ENSG00000251398	LINC01256	long intergenic non-protein coding RNA 1256
chr4	156577569	156579132	1564	8	0.272964	1.84877	0.610977	0.982715	9	Distal Intergenic	194585	ENSG00000145431	PDGFC	platelet derived growth factor C
chr3	4514627	4515388	762	8	0.202829	1.84877	0.610977	0.982715	6	Intron (ENST00000649669.1/3708, intron 2 of 3)	21282	ENSG00000150995	ITPR1	inositol 1,4,5-trisphosphate receptor type 1
chr2	63305154	63305756	603	7	0.34711	1.84877	0.610977	0.982715	11	Intron (ENST00000272321.12/51057, intron 13 of 17)	282721	ENSG00000143951	WDPCP	WD repeat containing planar cell polarity effector
chrX	107780698	107780887	190	8	-0.334505	-1.84877	0.610977	0.982715	-11	Intron (ENST00000639756.1/392517, intron 1 of 1)	5799	ENSG00000170935	NCBP2L	nuclear cap binding protein subunit 2 like
chr11	57716991	57717045	55	6	-0.257944	-1.84871	0.611019	0.982715	-8	Intron (ENST00000278422.9/51075, intron 1 of 7)	4386		TMX2-CTNND1	TMX2-CTNND1 readthrough (NMD candidate)
chr18	836503	836648	146	5	0.200886	1.84871	0.611023	0.982715	6	Distal Intergenic	-23957	ENSG00000176105	YES1	YES proto-oncogene 1, Src family tyrosine kinase
chr10	57869260	57870832	1573	12	0.24201	1.84871	0.611031	0.982715	8	Distal Intergenic	397062	ENSG00000151151	IPMK	inositol polyphosphate multikinase
chr6	169202735	169202941	207	7	0.205483	1.84866	0.611039	0.982715	7	Distal Intergenic	-10313		LOC101929523	uncharacterized LOC101929523
chr6	72377884	72378787	904	7	-0.244425	-1.84866	0.611039	0.982715	-8	Intron (ENST00000491071.6/22999, intron 24 of 27)	491181	ENSG00000079841	RIMS1	regulating synaptic membrane exocytosis 1
chrX	31041955	31042990	1036	14	-0.212498	-1.84864	0.611054	0.982715	-7	Distal Intergenic	29051	ENSG00000132446	FTHL17	ferritin heavy chain like 17
chr13	16317282	16321131	3850	30	0.225224	1.84862	0.611062	0.982715	7	Distal Intergenic	-1874166	ENSG00000279516	FAM230C	family with sequence similarity 230 member C
chr20	59771708	59771969	262	5	-0.289667	-1.84862	0.611062	0.982715	-9	Intron (ENST00000359926.7/116154, intron 5 of 12)	194199	ENSG00000087495	PHACTR3	phosphatase and actin regulator 3
chr12	73698212	73698783	572	9	-0.324897	-1.84861	0.611074	0.982715	-10	Distal Intergenic	539022	ENSG00000258123	LINC02444	long intergenic non-protein coding RNA 2444
chr17	47210681	47211318	638	5	0.273035	1.8486	0.611081	0.982715	9	Intron (ENST00000571981.5/4635, intron 2 of 6)	10235	ENSG00000198336	MYL4	myosin light chain 4
chrX	23944102	23944813	712	6	0.300183	1.84858	0.611097	0.982715	10	Distal Intergenic	33719	ENSG00000165182	CXorf58	chromosome X open reading frame 58
chr7	154248374	154249099	726	12	0.171668	1.84855	0.611108	0.982715	5	Intron (ENST00000404039.5/1804, intron 1 of 25)	361277	ENSG00000130226	DPP6	dipeptidyl peptidase like 6
chr4	121782066	121784158	2093	6	0.254109	1.84855	0.611108	0.982715	8	Distal Intergenic	-16639	ENSG00000164112	TMEM155	transmembrane protein 155
chr20	62994683	62994859	177	10	-0.157943	-1.84848	0.61112	0.982715	-5	Distal Intergenic	12105	ENSG00000125533	BHLHE23	basic helix-loop-helix family member e23
chr2	52434095	52435752	1658	26	-0.129502	-1.84847	0.61112	0.982715	-4	Distal Intergenic	63493	ENSG00000225444	LINC01867	long intergenic non-protein coding RNA 1867
chr6	15992494	15992749	256	5	-0.256456	-1.84845	0.61112	0.982715	-8	Distal Intergenic	-136337	ENSG00000007944	MYLIP	myosin regulatory light chain interacting protein
chrX	155440220	155442980	2761	11	0.199533	1.84841	0.611124	0.982715	6	Distal Intergenic	-14537	ENSG00000221533	MIR1184-1	microRNA 1184-1
chr7	51414307	51414452	146	6	0.218023	1.84838	0.611124	0.982715	7	Distal Intergenic	-97489	ENSG00000106078	COBL	cordon-bleu WH2 repeat protein
chrX	153800146	153800534	389	15	-0.342059	-1.84838	0.611124	0.982715	-11	Promoter (2-3kb)	2522	ENSG00000180879	SSR4	signal sequence receptor subunit 4
chr2	150081838	150082545	708	5	-0.245251	-1.84838	0.611124	0.982715	-8	Distal Intergenic	174462	ENSG00000231420	LINC01817	long intergenic non-protein coding RNA 1817
chr6	53241039	53241414	376	8	-0.252446	-1.84837	0.611124	0.982715	-8	Distal Intergenic	-35579	ENSG00000264056	MIR5685	microRNA 5685
chr8	54095067	54095363	297	5	-0.261706	-1.84833	0.611135	0.982715	-8	Intron (ENST00000316963.8/10434, intron 2 of 8)	6584	ENSG00000120992	LYPLA1	lysophospholipase 1
chr16	87138503	87138757	255	5	0.250429	1.84832	0.611135	0.982715	8	Exon (ENST00000562840.1/ENST00000562840.1, exon 4 of 5)	-73365	ENSG00000261095	LOC101928708	uncharacterized LOC101928708
chr5	133508470	133509353	884	6	0.28404	1.8483	0.611139	0.982715	9	Intron (ENST00000265342.12/23105, intron 3 of 15)	103188	ENSG00000053108	FSTL4	follistatin like 4
chr6	17072931	17073862	932	7	0.192043	1.84827	0.611147	0.982715	6	Distal Intergenic	-28396	ENSG00000230873	STMND1	stathmin domain containing 1
chr7	89334317	89335661	1345	12	-0.168787	-1.84826	0.611151	0.982715	-5	Exon (ENST00000333190.5/219578, exon 4 of 4)	574617	ENSG00000182348	ZNF804B	zinc finger protein 804B
chr21	25441603	25442984	1382	6	0.247883	1.8482	0.611193	0.982715	8	Distal Intergenic	-9902	ENSG00000185433	LINC00158	long intergenic non-protein coding RNA 158
chrX	63506803	63508314	1512	11	-0.202491	-1.84816	0.611201	0.982715	-6	Intron (ENST00000667050.1/92249, intron 2 of 5)	52628	ENSG00000235437	LINC01278	long intergenic non-protein coding RNA 1278
chr10	41326200	41326522	323	5	0.509261	1.84815	0.611205	0.982715	16	Distal Intergenic	1026489	ENSG00000215146	LOC441666	zinc finger protein 91 pseudogene
chrX	39195112	39196207	1096	14	0.182782	1.8481	0.611224	0.982715	6	Distal Intergenic	126278	ENSG00000235304	LINC01281	long intergenic non-protein coding RNA 1281
chrX	5563044	5563520	477	7	0.279446	1.84809	0.611232	0.982715	9	Distal Intergenic	339833	ENSG00000146938	NLGN4X	neuroligin 4 X-linked
chr20	29585192	29586377	1186	6	0.275336	1.84807	0.611244	0.982715	9	Distal Intergenic	36531		FAM242B	family with sequence similarity 242 member B
chr5	19637093	19637662	570	9	-0.239367	-1.84805	0.611255	0.982715	-8	Intron (ENST00000382275.6/1016, intron 5 of 12)	350538	ENSG00000145526	CDH18	cadherin 18
chr1	172481633	172482746	1114	14	0.141615	1.84802	0.611278	0.982715	5	Distal Intergenic	28740	ENSG00000180999	C1orf105	chromosome 1 open reading frame 105
chr8	95386070	95388105	2036	10	-0.205112	-1.84793	0.611301	0.982715	-7	Intron (ENST00000517655.1/100616530, intron 2 of 2)	181614	ENSG00000253773	C8orf37-AS1	C8orf37 antisense RNA 1
chr12	53752412	53752876	465	6	-0.23464	-1.84793	0.611301	0.982715	-7	Intron (ENST00000663306.1/ENST00000663306.1, intron 1 of 4)	4351		CISTR	chondrogenesis-associated transcript
chrX	9640199	9640992	794	12	-0.150913	-1.84792	0.611305	0.982715	-5	5' UTR	176904	ENSG00000101849	TBL1X	transducin beta like 1 X-linked
chr2	234201428	234201944	517	5	0.199097	1.84791	0.611309	0.982715	6	Distal Intergenic	150591	ENSG00000072080	SPP2	secreted phosphoprotein 2
chr5	112359563	112359633	71	6	-0.197247	-1.84787	0.611328	0.982715	-6	Intron (ENST00000621003.4/64097, intron 1 of 22)	59680	ENSG00000129595	EPB41L4A	erythrocyte membrane protein band 4.1 like 4A
chr1	54403797	54404482	686	18	0.125463	1.84785	0.611336	0.982715	4	Promoter (1-2kb)	1913	ENSG00000157216	SSBP3	single stranded DNA binding protein 3
chr9	2233653	2233933	281	5	-0.224218	-1.84784	0.61134	0.982715	-7	Distal Intergenic	52082	ENSG00000080503	SMARCA2	SWI/SNF related, matrix associated, actin dependent regulator of chromatin, subfamily a, member 2
chr19	56913486	56913820	335	5	-0.227354	-1.8478	0.611352	0.982715	-7	Distal Intergenic	72584	ENSG00000268654	MIMT1	MER1 repeat containing imprinted transcript 1
chr10	40594063	40594562	500	8	0.32306	1.8478	0.611352	0.982715	10	Distal Intergenic	1758449	ENSG00000215146	LOC441666	zinc finger protein 91 pseudogene
chr9	136145185	136145496	312	8	0.224334	1.84777	0.611363	0.982715	7	Distal Intergenic	-26310	ENSG00000238227	TMEM250	transmembrane protein 250
chr3	187365393	187365928	536	8	0.231623	1.84776	0.611363	0.982715	7	Promoter (2-3kb)	-2457	ENSG00000136514	RTP4	receptor transporter protein 4
chrX	75630984	75631552	569	8	0.324659	1.84774	0.611371	0.982715	10	Distal Intergenic	-107482	ENSG00000102383	ZDHHC15	zinc finger DHHC-type containing 15
chr22	42855330	42855573	244	8	-0.33687	-1.84773	0.611371	0.982715	-11	Promoter (1-2kb)	1700	ENSG00000242247	ARFGAP3	ADP ribosylation factor GTPase activating protein 3
chr16	55139715	55140783	1069	7	-0.237546	-1.84773	0.611375	0.982715	-8	Distal Intergenic	-182977	ENSG00000159387	IRX6	iroquois homeobox 6
chr9	34964826	34965511	686	5	0.212526	1.84772	0.611375	0.982715	7	Intron (ENST00000486477.1/23349, intron 1 of 1)	7218	ENSG00000122733	PHF24	PHD finger protein 24
chr2	154775365	154776445	1081	13	0.242199	1.84771	0.611375	0.982715	8	Intron (ENST00000651198.1/3760, intron 3 of 3)	77510	ENSG00000162989	KCNJ3	potassium inwardly rectifying channel subfamily J member 3
chr6	28248576	28249464	889	5	-0.328858	-1.84771	0.611375	0.982715	-10	Promoter (2-3kb)	2805	ENSG00000187626	ZKSCAN4	zinc finger with KRAB and SCAN domains 4
chr8	64009924	64011317	1394	5	0.258926	1.84766	0.61141	0.982715	8	Intron (ENST00000523191.5/102724623, intron 4 of 5)	357241	ENSG00000253554	LINC01414	long intergenic non-protein coding RNA 1414
chr5	54874470	54874775	306	5	-0.293556	-1.84764	0.61141	0.982715	-9	Distal Intergenic	110818	ENSG00000164283	ESM1	endothelial cell specific molecule 1
chr8	138760838	138761322	485	10	0.201604	1.84764	0.61141	0.982715	6	Intron (ENST00000303045.11/169044, intron 17 of 64)	152719	ENSG00000169436	COL22A1	collagen type XXII alpha 1 chain
chr11	133808792	133809602	811	11	0.256065	1.8476	0.611421	0.982715	8	Promoter (<=1kb)	774	ENSG00000255258	LINC02743	long intergenic non-protein coding RNA 2743
chr6	53926518	53927327	810	5	-0.2837	-1.84759	0.611425	0.982715	-9	Promoter (2-3kb)	-2655	ENSG00000236740	LOC101927189	uncharacterized LOC101927189
chr11	65236412	65236508	97	5	-0.29664	-1.84756	0.611429	0.982715	-9	Exon (ENST00000525437.5/440044, exon 8 of 11)	22572	ENSG00000197847	SLC22A20P	solute carrier family 22 member 20, pseudogene
chr10	30622342	30622655	314	7	0.195221	1.84755	0.611437	0.982715	6	Intron (ENST00000647634.2/119180, intron 3 of 4)	7098	ENSG00000151033	LYZL2	lysozyme like 2
chr19	4196226	4196406	181	6	-0.217228	-1.84752	0.611456	0.982715	-7	Intron (ENST00000600132.5/170961, intron 2 of 21)	12872	ENSG00000089847	ANKRD24	ankyrin repeat domain 24
chr5	154473786	154474484	699	31	-0.173342	-1.84752	0.611464	0.982715	-6	Downstream (<1kb)	3743	ENSG00000113196	HAND1	heart and neural crest derivatives expressed 1
chr5	48948140	48949210	1071	9	-0.39882	-1.84749	0.611468	0.982715	-13	Distal Intergenic	1462788	ENSG00000170571	EMB	embigin
chr18	51126933	51127407	475	5	-0.305358	-1.84748	0.611471	0.982715	-10	Distal Intergenic	49682	ENSG00000141646	SMAD4	SMAD family member 4
chr12	23705740	23706854	1115	5	0.26374	1.84744	0.611495	0.982715	8	Intron (ENST00000451604.7/6660, intron 6 of 14)	242816	ENSG00000134532	SOX5	SRY-box transcription factor 5
chr12	120273560	120274131	572	6	-0.339354	-1.84739	0.611498	0.982715	-11	Distal Intergenic	-7789	ENSG00000089159	PXN	paxillin
chr6	72006068	72006832	765	18	-0.177997	-1.84739	0.611498	0.982715	-6	Intron (ENST00000370419.6/22999, intron 2 of 18)	119365	ENSG00000079841	RIMS1	regulating synaptic membrane exocytosis 1
chr2	101563048	101563806	759	12	-0.185288	-1.84737	0.611506	0.982715	-6	Intron (ENST00000651956.1/ENST00000651956.1, intron 2 of 3)	-87936	ENSG00000196460	RFX8	RFX family member 8, lacking RFX DNA binding domain
chr6	64317517	64318083	567	5	-0.20537	-1.84732	0.611529	0.982715	-7	Intron (ENST00000503581.6/346007, intron 29 of 42)	1389143	ENSG00000188107	EYS	eyes shut homolog
chr4	171371605	171373357	1753	9	-0.144014	-1.8473	0.611541	0.982715	-5	Distal Intergenic	185421	ENSG00000278502	MIR6082	microRNA 6082
chr12	111636018	111636556	539	20	0.15129	1.84725	0.61156	0.982715	5	Distal Intergenic	-36342	ENSG00000204842	ATXN2	ataxin 2
chr4	169999726	170000829	1104	7	0.1722	1.84725	0.611564	0.982715	5	Promoter (2-3kb)	2955	ENSG00000198948	MFAP3L	microfibril associated protein 3 like
chr21	11910552	11910931	380	8	-0.224511	-1.84719	0.611587	0.982715	-7	Distal Intergenic	-1127229		ANKRD30BP2	ankyrin repeat domain 30B pseudogene 2
chr8	107310888	107311956	1069	17	0.213498	1.84718	0.611595	0.982715	7	Intron (ENST00000517746.6/284, intron 4 of 8)	185962	ENSG00000154188	ANGPT1	angiopoietin 1
chrX	129827847	129828835	989	19	-0.15258	-1.84715	0.611599	0.982715	-5	Intron (ENST00000357166.11/51114, intron 4 of 10)	15051	ENSG00000188706	ZDHHC9	zinc finger DHHC-type containing 9
chr8	21625406	21625830	425	7	-0.214738	-1.84713	0.611599	0.982715	-7	Distal Intergenic	162329	ENSG00000168546	GFRA2	GDNF family receptor alpha 2
chr9	113649572	113650001	430	6	-0.280599	-1.84713	0.611603	0.982715	-9	Distal Intergenic	54100	ENSG00000138835	RGS3	regulator of G protein signaling 3
chr19	20595799	20596077	279	6	-0.24619	-1.84708	0.61161	0.982715	-8	Intron (ENST00000595094.1/199777, intron 3 of 4)	65506	ENSG00000188171	ZNF626	zinc finger protein 626
chr7	39721399	39721998	600	6	-0.210079	-1.84707	0.61161	0.982715	-7	Distal Intergenic	-11432		LINC00265	long intergenic non-protein coding RNA 265
chr19	46714529	46714837	309	7	0.190991	1.84706	0.61161	0.982715	6	Promoter (<=1kb)	0	ENSG00000105287	PRKD2	protein kinase D2
chr5	19510897	19511211	315	5	0.183141	1.84702	0.611614	0.982715	6	Intron (ENST00000382275.6/1016, intron 10 of 12)	476989	ENSG00000145526	CDH18	cadherin 18
chr7	116750113	116751295	1183	7	-0.215299	-1.84699	0.611618	0.982715	-7	Intron (ENST00000318493.11/4233, intron 5 of 20)	77917	ENSG00000105976	MET	MET proto-oncogene, receptor tyrosine kinase
chrX	108384470	108385232	763	6	0.225322	1.84698	0.611622	0.982715	7	Intron (ENST00000334504.11/1288, intron 2 of 44)	54240	ENSG00000197565	COL4A6	collagen type IV alpha 6 chain
chr13	66220081	66221130	1050	5	0.244919	1.84697	0.61163	0.982715	8	Promoter (1-2kb)	1831	ENSG00000263561	MIR4704	microRNA 4704
chr3	45660054	45660229	176	5	-0.36199	-1.84695	0.61163	0.982715	-12	Intron (ENST00000465039.5/8994, intron 4 of 7)	104660	ENSG00000144791	LIMD1	LIM domains containing 1
chr11	1742001	1742562	562	10	-0.321701	-1.84695	0.61163	0.982715	-10	Intron (ENST00000340134.5/402778, intron 2 of 2)	21392	ENSG00000117984	CTSD	cathepsin D
chr9	107646492	107647053	562	10	0.185201	1.84691	0.611645	0.982715	6	Distal Intergenic	-156010	ENSG00000136826	KLF4	Kruppel like factor 4
chr20	8931809	8933322	1514	5	0.245556	1.8469	0.611645	0.982715	8	Intron (ENST00000487210.5/23236, intron 24 of 26)	273188	ENSG00000182621	PLCB1	phospholipase C beta 1
chrX	24532944	24533357	414	6	-0.746793	-1.84683	0.611672	0.982715	-24	Intron (ENST00000379162.8/5165, intron 10 of 10)	67723	ENSG00000067992	PDK3	pyruvate dehydrogenase kinase 3
chr16	16478207	16478286	80	5	0.408707	1.84682	0.611676	0.982715	13	Distal Intergenic	87373	ENSG00000214967	NPIPA7	nuclear pore complex interacting protein family member A7
chr11	59312398	59312941	544	5	-0.226225	-1.84682	0.611676	0.982715	-7	Distal Intergenic	-51471	ENSG00000176495	OR5AN1	olfactory receptor family 5 subfamily AN member 1
chrX	113254482	113255854	1373	10	0.176678	1.8468	0.61168	0.982715	6	Distal Intergenic	373919		LOC101928437	uncharacterized LOC101928437
chr8	107247551	107247759	209	5	-0.195387	-1.84678	0.611684	0.982715	-6	Downstream (1-2kb)	47782	ENSG00000154188	ANGPT1	angiopoietin 1
chr3	169286028	169286538	511	6	0.181055	1.84677	0.611684	0.982715	6	Intron (ENST00000651503.2/2122, intron 2 of 16)	377174	ENSG00000085276	MECOM	MDS1 and EVI1 complex locus
chr12	126574545	126575004	460	9	-0.199109	-1.84673	0.611699	0.982715	-6	Distal Intergenic	105536	ENSG00000214043	LINC02347	long intergenic non-protein coding RNA 2347
chr16	27808449	27808843	395	10	0.229151	1.84673	0.611699	0.982715	7	Intron (ENST00000447459.7/146395, intron 5 of 6)	254871	ENSG00000169181	GSG1L	GSG1 like
chr5	88634809	88636037	1229	8	-0.341447	-1.84671	0.611703	0.982715	-11	Intron (ENST00000506978.5/645323, intron 3 of 6)	48771	ENSG00000245526	LINC00461	long intergenic non-protein coding RNA 461
chr3	147920888	147922082	1195	6	-0.283698	-1.84671	0.611703	0.982715	-9	Distal Intergenic	-154350	ENSG00000241131	LINC02032	long intergenic non-protein coding RNA 2032
chr20	17717170	17717492	323	5	-0.318276	-1.84668	0.611711	0.982715	-10	Intron (ENST00000545418.2/140836, intron 1 of 2)	23498	ENSG00000125888	BANF2	barrier to autointegration factor 2
chr17	16733095	16733498	404	14	0.250815	1.84662	0.611726	0.982715	8	Intron (ENST00000399273.5/9720, intron 11 of 16)	42854	ENSG00000170160	CCDC144A	coiled-coil domain containing 144A
chr22	38707017	38707519	503	6	-0.283876	-1.8466	0.611734	0.982715	-9	Promoter (1-2kb)	1275	ENSG00000100226	GTPBP1	GTP binding protein 1
chr16	50835828	50835884	57	5	0.319131	1.84658	0.611742	0.982715	10	Distal Intergenic	29160	ENSG00000261703	LINC02168	long intergenic non-protein coding RNA 2168
chrX	123622976	123625319	2344	23	-0.10846	-1.84657	0.611742	0.982715	-3	Promoter (<=1kb)	0	ENSG00000125676	THOC2	THO complex 2
chr12	120935788	120936195	408	6	0.25491	1.84656	0.611761	0.982715	8	Distal Intergenic	31086		XLOC_009911	uncharacterized LOC105500240
chrX	132646431	132647287	857	8	-0.29196	-1.84656	0.611761	0.982715	-9	Intron (ENST00000370836.6/90161, intron 3 of 3)	314108	ENSG00000171004	HS6ST2	heparan sulfate 6-O-sulfotransferase 2
chr22	13488844	13489810	967	10	-0.282239	-1.84646	0.611807	0.982715	-9	Distal Intergenic	1661321		LOC102723769	uncharacterized LOC102723769
chr16	17971629	17972359	731	9	-0.298338	-1.84646	0.611807	0.982715	-9	Exon (ENST00000569048.5/ENST00000569048.5, exon 2 of 4)	351876	ENSG00000214967	NPIPA7	nuclear pore complex interacting protein family member A7
chr1	17540992	17541131	140	5	-0.265111	-1.84645	0.611807	0.982715	-8	Promoter (1-2kb)	1294	ENSG00000074964	ARHGEF10L	Rho guanine nucleotide exchange factor 10 like
chr18	75084924	75085339	416	6	0.254519	1.84642	0.611823	0.982715	8	Distal Intergenic	24769	ENSG00000215421	ZNF407	zinc finger protein 407
chrX	113019883	113021940	2058	7	-0.210841	-1.84639	0.611827	0.982715	-7	Intron (ENST00000651919.1/101928437, intron 2 of 5)	139320		LOC101928437	uncharacterized LOC101928437
chr6	47835559	47836006	448	22	0.124228	1.84637	0.611834	0.982715	4	Distal Intergenic	40810	ENSG00000124818	OPN5	opsin 5
chr2	96970622	96970932	311	6	0.231591	1.84636	0.611834	0.982715	7	Exon (ENST00000490605.3/51252, exon 4 of 17)	15648	ENSG00000168754	FAM178B	family with sequence similarity 178 member B
chr21	44551702	44551967	266	11	0.202186	1.84631	0.611846	0.982715	6	Intron (ENST00000323084.9/54084, intron 2 of 11)	159605	ENSG00000175894	TSPEAR	thrombospondin type laminin G domain and EAR repeats
chr17	52448829	52450252	1424	5	-0.181247	-1.8463	0.611846	0.982715	-6	Intron (ENST00000572848.1/105371830, intron 1 of 3)	58314	ENSG00000263317	LINC01982	long intergenic non-protein coding RNA 1982
chr10	25455407	25455978	572	6	-0.198769	-1.84627	0.611858	0.982715	-6	Intron (ENST00000650135.1/57512, intron 5 of 11)	280605	ENSG00000151025	GPR158	G protein-coupled receptor 158
chr7	57178620	57178924	305	5	0.266731	1.84625	0.611865	0.982715	8	Promoter (1-2kb)	1128		GUSBP10	GUSB pseudogene 10
chr14	27270473	27272488	2016	15	0.168565	1.84624	0.611865	0.982715	5	Intron (ENST00000656336.1/102725045, intron 5 of 5)	670718	ENSG00000257842	LINC02588	long intergenic non-protein coding RNA 2588
chr11	114772038	114772459	422	7	-0.240158	-1.84619	0.611881	0.982715	-8	Distal Intergenic	93511	ENSG00000204361	NXPE2	neurexophilin and PC-esterase domain family member 2
chr11	25647290	25647935	646	7	0.199695	1.84619	0.611881	0.982715	6	Distal Intergenic	-540907	ENSG00000134343	ANO3	anoctamin 3
chrX	5406604	5407446	843	8	0.241344	1.84618	0.611881	0.982715	8	Distal Intergenic	495907	ENSG00000146938	NLGN4X	neuroligin 4 X-linked
chr20	6869521	6870717	1197	6	-0.275856	-1.84618	0.611881	0.982715	-9	Distal Intergenic	101835	ENSG00000125845	BMP2	bone morphogenetic protein 2
chr19	20048354	20048849	496	5	0.255935	1.84617	0.611881	0.982715	8	Distal Intergenic	-8849	ENSG00000197124	ZNF682	zinc finger protein 682
chr3	85866719	85867208	490	5	0.133174	1.84615	0.611889	0.982715	4	Intron (ENST00000383699.7/253559, intron 3 of 9)	907738	ENSG00000175161	CADM2	cell adhesion molecule 2
chr2	146607932	146609393	1462	6	0.256502	1.84615	0.611892	0.982715	8	Distal Intergenic	20426		PABPC1P2	poly(A) binding protein cytoplasmic 1 pseudogene 2
chr3	154832241	154834325	2085	7	0.286823	1.84614	0.611896	0.982715	9	Intron (ENST00000478814.1/ENST00000478814.1, intron 1 of 1)	-189799	ENSG00000196549	MME	membrane metalloendopeptidase
chr4	107772038	107772584	547	7	-0.206907	-1.84614	0.611896	0.982715	-7	Distal Intergenic	-51804	ENSG00000138801	PAPSS1	3'-phosphoadenosine 5'-phosphosulfate synthase 1
chrX	11381785	11382636	852	5	0.218682	1.84613	0.611904	0.982715	7	Intron (ENST00000380736.5/395, intron 1 of 12)	45137	ENSG00000047648	ARHGAP6	Rho GTPase activating protein 6
chr21	42812719	42814476	1758	7	0.206838	1.84609	0.611916	0.982715	7	Distal Intergenic	-32725	ENSG00000283051	LINC01668	long intergenic non-protein coding RNA 1668
chrX	9656131	9656835	705	10	0.212794	1.84605	0.611919	0.982715	7	Intron (ENST00000407597.6/6907, intron 5 of 17)	192836	ENSG00000101849	TBL1X	transducin beta like 1 X-linked
chr4	8581251	8581636	386	46	0.365157	1.84603	0.611923	0.982715	12	Promoter (2-3kb)	2926	ENSG00000109625	CPZ	carboxypeptidase Z
chrX	124360185	124361561	1377	6	0.297273	1.84598	0.611946	0.982715	9	Intron (ENST00000469481.1/10735, intron 2 of 3)	399490	ENSG00000101972	STAG2	stromal antigen 2
chr10	102189177	102189921	745	6	0.227717	1.84596	0.61195	0.982715	7	Distal Intergenic	28447	ENSG00000166197	NOLC1	nucleolar and coiled-body phosphoprotein 1
chr19	56766939	56768077	1139	13	-0.177492	-1.84595	0.611954	0.982715	-6	Intron (ENST00000650950.1/101929059, intron 5 of 5)	171626	ENSG00000286125	ZIM2-AS1	ZIM2 antisense RNA 1
chr13	19618896	19619638	743	8	0.218175	1.84595	0.611954	0.982715	7	Distal Intergenic	-14021	ENSG00000196199	MPHOSPH8	M-phase phosphoprotein 8
chr12	102863762	102864980	1219	13	0.184559	1.84593	0.611958	0.982715	6	Intron (ENST00000553106.6/5053, intron 5 of 12)	52264	ENSG00000171759	PAH	phenylalanine hydroxylase
chr8	132747590	132748028	439	5	0.303246	1.8459	0.611974	0.982715	10	Intron (ENST00000523829.5/137835, intron 4 of 8)	12533	ENSG00000165071	TMEM71	transmembrane protein 71
chr1	168389791	168390635	845	6	0.197762	1.84587	0.611993	0.982715	6	Distal Intergenic	14267	ENSG00000207974	MIR557	microRNA 557
chr9	23438752	23439896	1145	16	0.257441	1.84586	0.611993	0.982715	8	Distal Intergenic	232491	ENSG00000283982	LOC101929563	uncharacterized LOC101929563
chr13	83184422	83184827	406	5	-0.273442	-1.84581	0.61202	0.982715	-9	Distal Intergenic	697566	ENSG00000178235	SLITRK1	SLIT and NTRK like family member 1
chr10	133572088	133572281	194	11	-0.147643	-1.84579	0.612028	0.982715	-5	Promoter (2-3kb)	-2253		SPRNP1	shadow of prion protein pseudogene 1
chr5	177533526	177533601	76	5	0.285848	1.84578	0.612031	0.982715	9	Intron (ENST00000514747.6/54540, intron 4 of 8)	20962	ENSG00000146067	FAM193B	family with sequence similarity 193 member B
chrX	27226163	27227162	1000	7	0.203268	1.84576	0.612047	0.982715	6	Intron (ENST00000422048.5/ENST00000422048.5, intron 4 of 5)	236179	ENSG00000224960	PPP4R3C	protein phosphatase 4 regulatory subunit 3C
chr10	13892225	13892608	384	12	0.227092	1.84574	0.612058	0.982715	7	Promoter (<=1kb)	0	ENSG00000151474	FRMD4A	FERM domain containing 4A
chr20	25708819	25709673	855	6	0.194885	1.84574	0.612058	0.982715	6	Intron (ENST00000649818.1/105372582, intron 1 of 2)	11816		LOC105372582	uncharacterized LOC105372582
chr22	48367392	48367796	405	5	0.290072	1.84572	0.612062	0.982715	9	Distal Intergenic	93028	ENSG00000266508	MIR3201	microRNA 3201
chr4	188784599	188785560	962	6	0.252669	1.84567	0.612082	0.982715	8	Exon (ENST00000504165.1/105377610, exon 3 of 3)	7942	ENSG00000251619	LINC02508	long intergenic non-protein coding RNA 2508
chrX	50110963	50112806	1844	16	-0.208405	-1.84564	0.612105	0.982715	-7	Distal Intergenic	29298	ENSG00000171365	CLCN5	chloride voltage-gated channel 5
chr3	95999286	95999848	563	7	-0.177355	-1.84562	0.612105	0.982715	-6	Distal Intergenic	-316093	ENSG00000244681	MTHFD2P1	methylenetetrahydrofolate dehydrogenase (NADP+ dependent) 2, methenyltetrahydrofolate cyclohydrolase pseudogene 1
chrX	23591087	23591302	216	8	-0.313734	-1.84562	0.612105	0.982715	-10	Distal Intergenic	-72960	ENSG00000123131	PRDX4	peroxiredoxin 4
chr5	33737110	33737890	781	6	-0.193587	-1.84556	0.612105	0.982715	-6	Intron (ENST00000504830.6/81792, intron 3 of 23)	154100	ENSG00000151388	ADAMTS12	ADAM metallopeptidase with thrombospondin type 1 motif 12
chr14	61201769	61202382	614	5	0.328678	1.84553	0.612128	0.982715	10	Intron (ENST00000555185.5/5583, intron 1 of 3)	14210	ENSG00000027075	PRKCH	protein kinase C eta
chr20	13058822	13058963	142	5	-0.258241	-1.84549	0.612132	0.982715	-8	Intron (ENST00000399002.7/55304, intron 2 of 11)	49850	ENSG00000172296	SPTLC3	serine palmitoyltransferase long chain base subunit 3
chr8	105369037	105370983	1947	11	0.185475	1.84549	0.612136	0.982715	6	Intron (ENST00000518180.1/23414, intron 4 of 4)	665318	ENSG00000169946	ZFPM2	zinc finger protein, FOG family member 2
chr9	43478101	43479464	1364	9	0.230841	1.84547	0.612147	0.982715	7	Distal Intergenic	349133	ENSG00000286506	LOC102724904	methylenetetrahydrofolate dehydrogenase (NADP+ dependent) 1 like pseudogene
chr9	135630961	135631921	961	13	-0.166376	-1.84546	0.612155	0.982715	-5	Exon (ENST00000371763.6/360203, exon 3 of 5)	7619	ENSG00000204007	GLT6D1	glycosyltransferase 6 domain containing 1
chrX	150815696	150816639	944	6	0.205126	1.84545	0.612159	0.982715	7	3' UTR	82029	ENSG00000102181	CD99L2	CD99 molecule like 2
chr20	17730560	17730784	225	10	0.237737	1.84545	0.612163	0.982715	8	Intron (ENST00000545418.2/140836, intron 2 of 2)	36888	ENSG00000125888	BANF2	barrier to autointegration factor 2
chr13	78528302	78529289	988	6	-0.238736	-1.84543	0.612178	0.982715	-8	Intron (ENST00000607862.5/100874222, intron 2 of 2)	608613	ENSG00000234377	OBI1-AS1	OBI1 antisense RNA 1
chr19	26371260	26371940	681	6	0.41336	1.84542	0.612182	0.982715	13	Distal Intergenic	1421198	ENSG00000261824	LINC00662	long intergenic non-protein coding RNA 662
chr1	121393806	121394691	886	7	0.462833	1.84536	0.612194	0.982715	15	Intron (ENST00000437515.1/100873165, intron 2 of 3)	3214	ENSG00000230806	SRGAP2-AS1	SRGAP2 antisense RNA 1
chr17	6167972	6168181	210	10	0.196431	1.84534	0.612198	0.982715	6	Intron (ENST00000664051.1/ENST00000664051.1, intron 2 of 3)	86090	ENSG00000179314	WSCD1	WSC domain containing 1
chr10	40336777	40337279	503	6	-0.302896	-1.8453	0.612201	0.982715	-10	Distal Intergenic	1640353		ACTR3BP5	ACTR3B pseudogene 5
chr15	46950161	46950636	476	5	0.27616	1.8453	0.612205	0.982715	9	Distal Intergenic	-233465	ENSG00000137872	SEMA6D	semaphorin 6D
chr19	34910935	34911676	742	7	-0.307998	-1.84529	0.612209	0.982715	-10	Distal Intergenic	5620	ENSG00000269037	LINC01838	long intergenic non-protein coding RNA 1838
chr10	85474077	85474307	231	12	-0.219624	-1.84527	0.612221	0.982715	-7	Intron (ENST00000441457.1/101929684, intron 4 of 5)	24485	ENSG00000230962	LINC01520	long intergenic non-protein coding RNA 1520
chr13	47580690	47581772	1083	7	0.205336	1.84526	0.612221	0.982715	7	Distal Intergenic	350850	ENSG00000260388	LINC00562	long intergenic non-protein coding RNA 562
chr14	95668727	95669094	368	5	-0.253715	-1.84525	0.612225	0.982715	-8	Exon (ENST00000484207.5/27004, exon 2 of 5)	18229		TCL6	T cell leukemia/lymphoma 6
chr11	52216474	52217090	617	10	0.584156	1.84523	0.612232	0.982715	19	Distal Intergenic	1807432		LOC646813	DExH-box helicase 9 pseudogene
chrX	129653479	129653798	320	6	0.199892	1.84519	0.612267	0.982715	6	Promoter (1-2kb)	1158	ENSG00000171388	APLN	apelin
chr15	82084804	82085295	492	8	0.219077	1.84515	0.612275	0.982715	7	Distal Intergenic	-3274	ENSG00000259518	LINC01583	long intergenic non-protein coding RNA 1583
chr21	18760009	18760516	508	17	0.14912	1.84515	0.612282	0.982715	5	Promoter (<=1kb)	0	ENSG00000224141	MIR548XHG	MIR548X host gene
chr15	37356828	37357225	398	5	-0.197302	-1.84514	0.612286	0.982715	-6	Distal Intergenic	-255529	ENSG00000134138	MEIS2	Meis homeobox 2
chr2	180833154	180833929	776	8	0.324677	1.84509	0.612306	0.982715	10	Intron (ENST00000629145.1/101669767, intron 3 of 4)	141050	ENSG00000281131	SCHLAP1	SWI/SNF complex antagonist associated with prostate cancer 1
chr16	51049307	51049625	319	6	-0.296381	-1.84508	0.61231	0.982715	-9	Distal Intergenic	18568		LINC02127	long intergenic non-protein coding RNA 2127
chr2	93637066	93637413	348	6	0.484343	1.84507	0.612313	0.982715	15	Distal Intergenic	565874		BMS1P14	BMS1 pseudogene 14
chr21	29114871	29115814	944	8	-0.261728	-1.84504	0.612321	0.982715	-8	Intron (ENST00000341618.8/56911, intron 5 of 7)	37238	ENSG00000156265	MAP3K7CL	MAP3K7 C-terminal like
chr9	103059496	103060533	1038	6	-0.23441	-1.84504	0.612321	0.982715	-7	Distal Intergenic	47437	ENSG00000155833	CYLC2	cylicin 2
chr1	29410541	29410800	260	6	-0.205567	-1.84504	0.612321	0.982715	-7	Distal Intergenic	-60427	ENSG00000230523	LINC01756	long intergenic non-protein coding RNA 1756
chr15	82682812	82683247	436	9	-0.276415	-1.84501	0.612325	0.982715	-9	Intron (ENST00000560650.1/283692, intron 3 of 3)	35042	ENSG00000259462	CPEB1-AS1	CPEB1 antisense RNA 1
chr1	14971767	14972020	254	11	0.239117	1.84498	0.61234	0.982715	8	Intron (ENST00000636203.1/23254, intron 4 of 16)	1078975	ENSG00000189337	KAZN	kazrin, periplakin interacting protein
chr17	56465353	56466596	1244	9	0.176837	1.84498	0.612344	0.982715	6	Exon (ENST00000653862.1/162282, exon 16 of 22)	503291	ENSG00000153930	ANKFN1	ankyrin repeat and fibronectin type III domain containing 1
chr8	53850823	53850962	140	5	-0.241451	-1.84497	0.612344	0.982715	-8	Promoter (<=1kb)	-833	ENSG00000147509	RGS20	regulator of G protein signaling 20
chr20	6454922	6455483	562	8	0.116748	1.84494	0.612352	0.982715	4	Intron (ENST00000415932.1/101929244, intron 1 of 2)	8199	ENSG00000229876	CASC20	cancer susceptibility 20
chrX	9791627	9791929	303	10	0.332386	1.84492	0.612367	0.982715	11	Intron (ENST00000380913.8/357, intron 1 of 9)	5198	ENSG00000146950	SHROOM2	shroom family member 2
chr22	41459389	41460234	846	9	-0.29567	-1.84492	0.612367	0.982715	-9	3' UTR	8458	ENSG00000100410	PHF5A	PHD finger protein 5A
chr17	9143172	9143783	612	10	0.245236	1.84488	0.612379	0.982715	8	Intron (ENST00000173229.7/9423, intron 2 of 6)	121662	ENSG00000065320	NTN1	netrin 1
chr21	46604986	46605561	576	11	0.264033	1.84488	0.612383	0.982715	8	Promoter (<=1kb)	0	ENSG00000160307	S100B	S100 calcium binding protein B
chr4	121637371	121637745	375	6	-0.227227	-1.84487	0.612387	0.982715	-7	Distal Intergenic	34813	ENSG00000164111	ANXA5	annexin A5
chr1	146386289	146386518	230	17	-0.302668	-1.84486	0.612391	0.982715	-10	Intron (ENST00000643391.1/ENST00000643391.1, intron 1 of 4)	9482	ENSG00000206737	RNVU1-18	RNA, variant U1 small nuclear 18
chr11	129722783	129723256	474	11	-0.167499	-1.84486	0.612395	0.982715	-5	Distal Intergenic	-92592	ENSG00000151715	TMEM45B	transmembrane protein 45B
chr16	10676560	10676817	258	8	-0.211672	-1.84483	0.612402	0.982715	-7	Intron (ENST00000283025.7/146279, intron 4 of 6)	18113	ENSG00000153060	TEKT5	tektin 5
chr10	130925109	130925737	629	5	0.213948	1.84482	0.61241	0.982715	7	Distal Intergenic	36931	ENSG00000264803	MIR378C	microRNA 378c
chr6	47192313	47193143	831	11	-0.297426	-1.8448	0.61241	0.982715	-9	Distal Intergenic	116762	ENSG00000146072	TNFRSF21	TNF receptor superfamily member 21
chrX	40191245	40191603	359	6	-0.248331	-1.84478	0.612414	0.982715	-8	Distal Intergenic	-13916	ENSG00000183337	BCOR	BCL6 corepressor
chr12	35360084	35360764	681	9	-0.305356	-1.84471	0.61246	0.982715	-10	Distal Intergenic	1337588	ENSG00000139133	ALG10	ALG10 alpha-1,2-glucosyltransferase
chr17	4480575	4480950	376	6	-0.337235	-1.84471	0.61246	0.982715	-11	Intron (ENST00000355530.7/201305, intron 9 of 11)	46635	ENSG00000182557	SPNS3	sphingolipid transporter 3 (putative)
chrX	7216381	7217623	1243	9	-0.309529	-1.8447	0.61246	0.982715	-10	Intron (ENST00000664306.1/412, intron 2 of 12)	69144	ENSG00000101846	STS	steroid sulfatase
chr20	25396555	25396705	151	6	-0.280664	-1.84469	0.61246	0.982715	-9	Distal Intergenic	-5720	ENSG00000100997	ABHD12	abhydrolase domain containing 12
chr10	65797077	65797264	188	6	-0.186513	-1.84469	0.61246	0.982715	-6	Intron (ENST00000671182.1/ENST00000671182.1, intron 2 of 5)	181340		LINC01515	long intergenic non-protein coding RNA 1515
chr5	178823000	178823900	901	9	0.204288	1.84467	0.612468	0.982715	7	Distal Intergenic	-4565	ENSG00000250420	AACSP1	acetoacetyl-CoA synthetase pseudogene 1
chr3	192641144	192641198	55	5	-0.793647	-1.84461	0.612487	0.982715	-25	Intron (ENST00000445105.6/2257, intron 2 of 5)	86401	ENSG00000114279	FGF12	fibroblast growth factor 12
chr3	26641068	26642101	1034	10	-0.222413	-1.84461	0.612487	0.982715	-7	Intron (ENST00000396641.6/116135, intron 1 of 1)	18262	ENSG00000179796	LRRC3B	leucine rich repeat containing 3B
chr8	64382682	64383569	888	8	0.258846	1.84458	0.612499	0.982715	8	Exon (ENST00000521441.2/100130155, exon 3 of 3)	9501	ENSG00000254377	MIR124-2HG	MIR124-2 host gene
chrX	37697955	37701736	3782	21	0.155708	1.84457	0.612499	0.982715	5	Exon (ENST00000649891.2/ENST00000649891.2, exon 1 of 1)	348625	ENSG00000156298	TSPAN7	tetraspanin 7
chr7	159272590	159273890	1301	11	0.174773	1.84456	0.612499	0.982715	6	Distal Intergenic	-127723	ENSG00000106018	VIPR2	vasoactive intestinal peptide receptor 2
chr10	73188549	73189496	948	6	0.285536	1.84456	0.612499	0.982715	9	Intron (ENST00000242505.11/317662, intron 3 of 13)	20430	ENSG00000138286	FAM149B1	family with sequence similarity 149 member B1
chr7	64089306	64089781	476	10	0.280413	1.84453	0.612507	0.982715	9	Intron (ENST00000647787.1/442319, intron 1 of 3)	43877	ENSG00000214652	ZNF727	zinc finger protein 727
chr9	1227113	1227504	392	5	-0.221704	-1.84449	0.612526	0.982715	-7	Distal Intergenic	172489	ENSG00000173253	DMRT2	doublesex and mab-3 related transcription factor 2
chr1	204093413	204093891	479	6	-0.142108	-1.84448	0.61253	0.982715	-5	Intron (ENST00000367203.8/9580, intron 1 of 6)	20298	ENSG00000143842	SOX13	SRY-box transcription factor 13
chr1	123198674	123199793	1120	5	0.261871	1.84444	0.612541	0.982715	8	Distal Intergenic	1679329	ENSG00000231752	EMBP1	embigin pseudogene 1
chr10	25452292	25453264	973	9	0.245519	1.84443	0.612545	0.982715	8	Intron (ENST00000650135.1/57512, intron 5 of 11)	277490	ENSG00000151025	GPR158	G protein-coupled receptor 158
chr14	83655020	83656088	1069	7	-0.182688	-1.84436	0.612595	0.982715	-6	Distal Intergenic	1012384	ENSG00000258743	LINC02301	long intergenic non-protein coding RNA 2301
chr16	5746419	5748445	2027	13	0.176488	1.84436	0.612599	0.982715	6	Intron (ENST00000569895.3/54715, intron 3 of 6)	506617	ENSG00000078328	RBFOX1	RNA binding fox-1 homolog 1
chr9	126686075	126686617	543	13	0.335492	1.84435	0.612599	0.982715	11	Intron (ENST00000526117.5/4010, intron 2 of 7)	71632	ENSG00000136944	LMX1B	LIM homeobox transcription factor 1 beta
chr8	100148305	100148601	297	5	0.314868	1.84435	0.612599	0.982715	10	Promoter (2-3kb)	-2022	ENSG00000147669	POLR2K	RNA polymerase II subunit K
chr2	117812598	117812959	362	5	0.284991	1.8443	0.612599	0.982715	9	Promoter (1-2kb)	-1732	ENSG00000088205	DDX18	DEAD-box helicase 18
chr20	28337345	28337561	217	8	0.333534	1.84429	0.612603	0.982715	11	Distal Intergenic	265103	ENSG00000282826	FRG1CP	FSHD region gene 1 family member C, pseudogene
chr17	27011376	27011992	617	9	0.212653	1.84429	0.612603	0.982715	7	Distal Intergenic	282004	ENSG00000263583	MIR4522	microRNA 4522
chr20	42488551	42489238	688	7	0.200533	1.84428	0.612603	0.982715	6	Intron (ENST00000356100.6/11122, intron 7 of 30)	700495	ENSG00000196090	PTPRT	protein tyrosine phosphatase receptor type T
chr2	173808050	173808877	828	7	0.259627	1.84427	0.612603	0.982715	8	Distal Intergenic	107955	ENSG00000172845	SP3	Sp3 transcription factor
chr3	159118408	159119064	657	6	0.258235	1.84426	0.612615	0.982715	8	Intron (ENST00000639147.1/100505385, intron 1 of 3)	156173	ENSG00000283154	IQCJ-SCHIP1	IQCJ-SCHIP1 readthrough
chrX	20305765	20305964	200	5	-0.213997	-1.84424	0.612622	0.982715	-7	Distal Intergenic	-38246	ENSG00000177189	RPS6KA3	ribosomal protein S6 kinase A3
chr11	4002178	4003582	1405	9	-0.285672	-1.84422	0.61263	0.982715	-9	Intron (ENST00000525403.5/6786, intron 2 of 4)	147651	ENSG00000167323	STIM1	stromal interaction molecule 1
chrX	7319182	7320384	1203	6	0.263056	1.84422	0.61263	0.982715	8	Intron (ENST00000664306.1/412, intron 8 of 12)	171945	ENSG00000101846	STS	steroid sulfatase
chr18	17778350	17778979	630	7	0.391544	1.84421	0.612634	0.982715	12	Distal Intergenic	-2448068	ENSG00000215512	LOC644669	ankyrin repeat domain 30B pseudogene
chrX	71686691	71687676	986	5	0.335706	1.8442	0.612634	0.982715	11	Distal Intergenic	-9520		LOC100132741	uncharacterized LOC100132741
chr20	50977938	50978272	335	11	0.170339	1.84417	0.612646	0.982715	5	Distal Intergenic	19120	ENSG00000124217	MOCS3	molybdenum cofactor synthesis 3
chr19	36868694	36868782	89	5	-0.287961	-1.84413	0.612653	0.982715	-9	Intron (ENST00000589046.1/25850, intron 2 of 2)	18333	ENSG00000251247	ZNF345	zinc finger protein 345
chr14	78829262	78830240	979	7	-0.204311	-1.84413	0.612657	0.982715	-7	Intron (ENST00000634499.1/9369, intron 9 of 19)	658889	ENSG00000021645	NRXN3	neurexin 3
chrX	113491457	113495093	3637	16	-0.275278	-1.8441	0.612657	0.982715	-9	Distal Intergenic	564028		XACT	X active specific transcript
chr16	88511855	88512325	471	19	0.159133	1.8441	0.612657	0.982715	5	Intron (ENST00000319555.8/161882, intron 3 of 9)	58575	ENSG00000179588	ZFPM1	zinc finger protein, FOG family member 1
chr18	11953997	11954463	467	11	0.149557	1.84409	0.612657	0.982715	5	Distal Intergenic	-26562	ENSG00000141401	IMPA2	inositol monophosphatase 2
chr1	12608687	12609305	619	7	0.247739	1.84409	0.612657	0.982715	8	Intron (ENST00000616661.5/9249, intron 1 of 5)	8905	ENSG00000162496	DHRS3	dehydrogenase/reductase 3
chr2	71864828	71865519	692	5	-0.302126	-1.84406	0.612665	0.982715	-10	Distal Intergenic	254049	ENSG00000135636	DYSF	dysferlin
chr6	53440494	53442097	1604	7	0.292088	1.84406	0.612665	0.982715	9	Distal Intergenic	59253	ENSG00000001084	GCLC	glutamate-cysteine ligase catalytic subunit
chr1	23670205	23670844	640	6	-0.254589	-1.84405	0.612665	0.982715	-8	Exon (ENST00000451300.2/ENST00000451300.2, exon 1 of 7)	-20898	ENSG00000142676	RPL11	ribosomal protein L11
chr13	53411033	53412036	1004	9	-0.264506	-1.84405	0.612669	0.982715	-8	Intron (ENST00000657016.1/ENST00000657016.1, intron 2 of 3)	-259119		LINC01065	long intergenic non-protein coding RNA 1065
chr12	35256645	35257484	840	6	-0.390354	-1.844	0.6127	0.982725	-12	Distal Intergenic	1234149	ENSG00000139133	ALG10	ALG10 alpha-1,2-glucosyltransferase
chr19	57086517	57087162	646	8	0.207019	1.84395	0.612723	0.982725	7	Distal Intergenic	-31976	ENSG00000131864	USP29	ubiquitin specific peptidase 29
chr16	18758547	18759508	962	10	0.191518	1.84394	0.612727	0.982725	6	Distal Intergenic	25317	ENSG00000134419	RPS15A	ribosomal protein S15a
chr17	47862615	47863363	749	8	0.166947	1.84393	0.612727	0.982725	5	Exon (ENST00000581213.1/ENST00000581213.1, exon 1 of 2)	-6741	ENSG00000189120	SP6	Sp6 transcription factor
chr7	56526179	56526446	268	21	-0.252589	-1.84393	0.612731	0.982725	-8	Downstream (1-2kb)	11233	ENSG00000233288	LOC101928401	uncharacterized LOC101928401
chr18	84707	85037	331	14	0.240501	1.84391	0.612734	0.982725	8	Exon (ENST00000571755.2/ENST00000571755.2, exon 6 of 8)	-24028	ENSG00000263006	ROCK1P1	Rho associated coiled-coil containing protein kinase 1 pseudogene 1
chrX	24898567	24899048	482	5	-0.279689	-1.84389	0.612742	0.982725	-9	Intron (ENST00000672178.1/5422, intron 31 of 32)	204658	ENSG00000101868	POLA1	DNA polymerase alpha 1, catalytic subunit
chr19	19240364	19240703	340	9	0.248896	1.84389	0.612742	0.982725	8	Exon (ENST00000252575.11/1463, exon 12 of 15)	28406	ENSG00000130287	NCAN	neurocan
chr8	72707607	72708370	764	7	0.187143	1.84388	0.612742	0.982725	6	Intron (ENST00000523207.2/9312, intron 2 of 2)	170382	ENSG00000182674	KCNB2	potassium voltage-gated channel subfamily B member 2
chr12	36345650	36346849	1200	7	0.315888	1.84374	0.612788	0.982784	10	Distal Intergenic	-1969913	ENSG00000175548	ALG10B	ALG10 alpha-1,2-glucosyltransferase B
chr8	113761499	113762531	1033	8	0.199098	1.8437	0.612808	0.982784	6	Distal Intergenic	-324560	ENSG00000164796	CSMD3	CUB and Sushi multiple domains 3
chrX	134011209	134013704	2496	22	-0.229697	-1.84366	0.612819	0.982784	-7	Distal Intergenic	-25314	ENSG00000147257	GPC3	glypican 3
chr17	56764008	56764604	597	6	-0.131909	-1.84365	0.612823	0.982784	-4	Distal Intergenic	30688	ENSG00000214226	C17orf67	chromosome 17 open reading frame 67
chr2	219669045	219669634	590	7	0.178888	1.84363	0.612831	0.982784	6	Distal Intergenic	35699	ENSG00000114923	SLC4A3	solute carrier family 4 member 3
chr20	61760138	61760700	563	15	-0.207637	-1.84361	0.612839	0.982784	-7	Intron (ENST00000614565.5/1002, intron 3 of 15)	507877	ENSG00000179242	CDH4	cadherin 4
chr6	55449358	55450167	810	7	-0.167982	-1.8436	0.612839	0.982784	-5	Intron (ENST00000274901.8/54511, intron 7 of 8)	129047	ENSG00000146151	HMGCLL1	3-hydroxymethyl-3-methylglutaryl-CoA lyase like 1
chr6	149007490	149008084	595	16	0.214892	1.84359	0.612839	0.982784	7	Intron (ENST00000367463.5/10090, intron 5 of 7)	260460	ENSG00000111962	UST	uronyl 2-sulfotransferase
chr11	24169539	24170397	859	6	-0.252647	-1.84348	0.612893	0.982828	-8	Distal Intergenic	-326573	ENSG00000187398	LUZP2	leucine zipper protein 2
chr12	36823181	36823349	169	5	0.325726	1.84346	0.6129	0.982828	10	Distal Intergenic	-1493413	ENSG00000175548	ALG10B	ALG10 alpha-1,2-glucosyltransferase B
chr7	59554673	59555709	1037	9	0.523255	1.84342	0.61292	0.982828	17	Distal Intergenic	2104496	ENSG00000182111	ZNF716	zinc finger protein 716
chr4	8643114	8643649	536	9	-0.194306	-1.8434	0.612931	0.982828	-6	Distal Intergenic	25022	ENSG00000109625	CPZ	carboxypeptidase Z
chr8	86736630	86737025	396	5	0.279644	1.84335	0.612966	0.982828	9	Intron (ENST00000519041.1/ENST00000519041.1, intron 1 of 2)	6650	ENSG00000170289	CNGB3	cyclic nucleotide gated channel subunit beta 3
chr8	129728048	129728408	361	5	-0.348181	-1.84334	0.612966	0.982828	-11	Distal Intergenic	24349	ENSG00000147697	GSDMC	gasdermin C
chrX	8322599	8323379	781	11	-0.248829	-1.84334	0.612966	0.982828	-8	Intron (ENST00000659022.1/ENST00000659022.1, intron 2 of 3)	-141451	ENSG00000205642	VCX3B	variable charge X-linked 3B
chr4	166267191	166268301	1111	8	-0.25513	-1.84334	0.612966	0.982828	-8	Distal Intergenic	392233	ENSG00000038295	TLL1	tolloid like 1
chr10	39965478	39965690	213	6	0.186518	1.84333	0.61297	0.982828	6	Distal Intergenic	1269054		ACTR3BP5	ACTR3B pseudogene 5
chr4	22639554	22640629	1076	8	-0.201073	-1.84333	0.61297	0.982828	-6	Distal Intergenic	-52285	ENSG00000249948	GBA3	glucosylceramidase beta 3 (gene/pseudogene)
chr7	1710510	1710695	186	5	-0.307692	-1.84327	0.613001	0.982828	-10	Intron (ENST00000424383.4/392617, intron 2 of 2)	22391	ENSG00000225968	ELFN1	extracellular leucine rich repeat and fibronectin type III domain containing 1
chr2	231867565	231867935	371	6	0.272464	1.84326	0.613005	0.982828	9	Distal Intergenic	24363	ENSG00000222246	MIR1471	microRNA 1471
chr6	119484576	119485152	577	8	0.186547	1.84325	0.613012	0.982828	6	Distal Intergenic	-134815	ENSG00000111885	MAN1A1	mannosidase alpha class 1A member 1
chr12	113761002	113761719	718	6	-0.304804	-1.84324	0.613016	0.982828	-10	Intron (ENST00000661760.1/100506465, intron 2 of 3)	11967	ENSG00000249550	LINC01234	long intergenic non-protein coding RNA 1234
chr16	24028127	24028621	495	5	0.135015	1.84324	0.61302	0.982828	4	Intron (ENST00000321728.12/5579, intron 3 of 16)	192144	ENSG00000166501	PRKCB	protein kinase C beta
chr11	107091937	107092553	617	6	-0.279171	-1.84321	0.613024	0.982828	-9	Distal Intergenic	-73413	ENSG00000152402	GUCY1A2	guanylate cyclase 1 soluble subunit alpha 2
chr6	48740122	48740616	495	5	-0.566782	-1.84319	0.613036	0.982828	-18	Distal Intergenic	-671433	ENSG00000244694	PTCHD4	patched domain containing 4
chr12	57100233	57100500	268	5	0.220108	1.84318	0.613036	0.982828	7	Intron (ENST00000300134.8/6778, intron 13 of 21)	10862	ENSG00000166888	STAT6	signal transducer and activator of transcription 6
chr12	99225488	99226020	533	9	0.379538	1.84315	0.613047	0.982828	12	Intron (ENST00000547776.6/56899, intron 14 of 25)	758217	ENSG00000185046	ANKS1B	ankyrin repeat and sterile alpha motif domain containing 1B
chr10	26874872	26875123	252	5	-0.3483	-1.84314	0.613055	0.982828	-11	Distal Intergenic	-13785	ENSG00000136754	ABI1	abl interactor 1
chr2	95435919	95436247	329	5	0.207607	1.84311	0.613082	0.982828	7	Exon (ENST00000442165.1/ENST00000442165.1, exon 1 of 1)	28981	ENSG00000115042	FAHD2A	fumarylacetoacetate hydrolase domain containing 2A
chr16	28738663	28738804	142	6	-0.321963	-1.8431	0.61309	0.982828	-10	Intron (ENST00000562217.1/ENST00000562217.1, intron 1 of 2)	3744	ENSG00000184110	EIF3C	eukaryotic translation initiation factor 3 subunit C
chr18	40191711	40192183	473	9	-0.310181	-1.84308	0.613094	0.982828	-10	Distal Intergenic	125425	ENSG00000261715	LINC01477	long intergenic non-protein coding RNA 1477
chr9	83699399	83699947	549	6	0.187945	1.84308	0.613094	0.982828	6	Intron (ENST00000376395.9/29979, intron 1 of 10)	8011	ENSG00000135018	UBQLN1	ubiquilin 1
chrX	10567391	10568845	1455	15	-0.151461	-1.84307	0.613097	0.982828	-5	Promoter (<=1kb)	0	ENSG00000101871	MID1	midline 1
chr20	6094505	6095151	647	7	-0.162604	-1.84305	0.613101	0.982828	-5	Exon (ENST00000217289.8/55612, exon 9 of 15)	28393	ENSG00000101311	FERMT1	fermitin family member 1
chr21	9705990	9706213	224	19	-0.453489	-1.84299	0.613128	0.982828	-14	Distal Intergenic	71746		LOC105379514	uncharacterized LOC105379514
chr3	153038914	153039231	318	8	-0.391164	-1.84294	0.613144	0.982828	-12	Distal Intergenic	-122995	ENSG00000181467	RAP2B	RAP2B, member of RAS oncogene family
chr1	90130325	90132121	1797	10	0.179161	1.84287	0.613155	0.982828	6	Distal Intergenic	135188	ENSG00000162664	ZNF326	zinc finger protein 326
chr6	12361902	12362478	577	6	-0.216928	-1.84285	0.613155	0.982828	-7	Distal Intergenic	71541	ENSG00000078401	EDN1	endothelin 1
chr4	68064139	68064715	577	7	0.266435	1.84284	0.613159	0.982828	8	Exon (ENST00000356291.3/389208, exon 8 of 10)	362860	ENSG00000248049	UBA6-AS1	UBA6 antisense RNA 1 (head to head)
chr1	177431824	177432445	622	6	0.265152	1.84283	0.613163	0.982828	8	Intron (ENST00000659805.1/102724661, intron 3 of 3)	80262	ENSG00000224968	LINC01645	long intergenic non-protein coding RNA 1645
chr5	43749553	43750034	482	7	0.230517	1.84281	0.613175	0.982828	7	Distal Intergenic	71774	ENSG00000112992	NNT	nicotinamide nucleotide transhydrogenase
chr17	11538971	11539237	267	7	0.190952	1.8428	0.613175	0.982828	6	Intron (ENST00000441885.8/388336, intron 3 of 5)	297758	ENSG00000188803	SHISA6	shisa family member 6
chr5	13946396	13946876	481	12	0.264823	1.84279	0.613175	0.982828	8	Promoter (1-2kb)	-1853	ENSG00000039139	DNAH5	dynein axonemal heavy chain 5
chr15	55303937	55304063	127	5	-0.237081	-1.84276	0.613186	0.982828	-8	Intron (ENST00000563262.5/5873, intron 2 of 5)	15047	ENSG00000225973	PIGBOS1	PIGB opposite strand 1
chr6	123210709	123212076	1368	10	0.174238	1.84275	0.613186	0.982828	6	Distal Intergenic	-177345		TRDN-AS1	TRDN antisense RNA 1
chr20	23257014	23257851	838	15	-0.187986	-1.84274	0.61319	0.982828	-6	Distal Intergenic	-92940	ENSG00000132661	NXT1	nuclear transport factor 2 like export factor 1
chrX	50567951	50569970	2020	6	-0.177172	-1.84273	0.613198	0.982828	-6	Distal Intergenic	26267	ENSG00000158352	SHROOM4	shroom family member 4
chr5	159330362	159331131	770	12	0.226582	1.84273	0.613198	0.982828	7	Promoter (<=1kb)	0	ENSG00000113302	IL12B	interleukin 12B
chr11	112330098	112330652	555	6	0.264315	1.84271	0.613206	0.982828	8	Intron (ENST00000504610.2/283140, intron 2 of 3)	59349	ENSG00000250303	LINC02762	long intergenic non-protein coding RNA 2762
chr2	94165451	94165714	264	5	-0.222579	-1.84268	0.613209	0.982828	-7	Distal Intergenic	37573		BMS1P14	BMS1 pseudogene 14
chr8	104765763	104765947	185	12	0.265198	1.84268	0.613209	0.982828	8	Intron (ENST00000521923.5/ENST00000521923.5, intron 2 of 4)	62044	ENSG00000169946	ZFPM2	zinc finger protein, FOG family member 2
chr19	17412423	17412586	164	5	0.256514	1.84265	0.613213	0.982828	8	Intron (ENST00000646744.1/105221694, intron 2 of 4)	6737	ENSG00000282851	BISPR	BST2 interferon stimulated positive regulator
chr12	126148149	126149223	1075	13	0.229845	1.84264	0.613213	0.982828	7	Intron (ENST00000654753.1/101927464, intron 3 of 4)	52179	ENSG00000284848	LINC02359	long intergenic non-protein coding RNA 2359
chr21	46116665	46117137	473	11	0.193341	1.84262	0.613217	0.982828	6	Exon (ENST00000300527.8/1292, exon 9 of 28)	18568	ENSG00000142173	COL6A2	collagen type VI alpha 2 chain
chr1	161311386	161311844	459	5	-0.195595	-1.84261	0.613237	0.982828	-6	Promoter (1-2kb)	-1414	ENSG00000158887	MPZ	myelin protein zero
chr20	43237125	43239975	2851	23	0.145698	1.8426	0.61324	0.982828	5	Distal Intergenic	-47155	ENSG00000196090	PTPRT	protein tyrosine phosphatase receptor type T
chr22	36144880	36145103	224	7	0.310695	1.84256	0.61326	0.982828	10	Intron (ENST00000349314.6/80833, intron 2 of 2)	15826	ENSG00000128284	APOL3	apolipoprotein L3
chrX	20587927	20589036	1110	6	0.258622	1.84255	0.61326	0.982828	8	Distal Intergenic	-320408	ENSG00000177189	RPS6KA3	ribosomal protein S6 kinase A3
chr10	57933513	57934366	854	12	-0.144258	-1.84253	0.613271	0.982828	-5	Distal Intergenic	333528	ENSG00000151151	IPMK	inositol polyphosphate multikinase
chr10	16076951	16077282	332	6	-0.259719	-1.84252	0.613275	0.982828	-8	Distal Intergenic	-216444	ENSG00000148481	MINDY3	MINDY lysine 48 deubiquitinase 3
chr6	122668607	122669806	1200	5	0.2621	1.84249	0.613291	0.982828	8	Intron (ENST00000615438.4/5570, intron 4 of 7)	196690	ENSG00000135549	PKIB	cAMP-dependent protein kinase inhibitor beta
chr16	35588843	35589639	797	9	0.267031	1.84248	0.613294	0.982828	8	Distal Intergenic	-82276		TP53TG3HP	TP53 target 3 family member H, pseudogene
chrX	105697492	105699253	1762	7	0.176074	1.84247	0.613298	0.982828	6	Intron (ENST00000372582.6/26280, intron 6 of 10)	1131293	ENSG00000189108	IL1RAPL2	interleukin 1 receptor accessory protein like 2
chr9	39501340	39502919	1580	8	0.419492	1.84244	0.613314	0.982828	13	Intron (ENST00000602828.2/401509, intron 1 of 3)	5966		ZNF658B	zinc finger protein 658B (pseudogene)
chr12	67888226	67888834	609	6	0.275794	1.84244	0.613314	0.982828	9	Distal Intergenic	-40401	ENSG00000255772	LINC01479	long intergenic non-protein coding RNA 1479
chr10	2073451	2074283	833	6	-0.257462	-1.84239	0.613333	0.982828	-8	Promoter (1-2kb)	1806	ENSG00000278069	MIR6072	microRNA 6072
chr22	38385798	38387052	1255	6	-0.375244	-1.84238	0.613337	0.982828	-12	Intron (ENST00000400206.7/102800317, intron 1 of 14)	11470	ENSG00000283900	TPTEP2-CSNK1E	TPTEP2-CSNK1E readthrough
chr6	71392933	71394343	1411	5	-0.344558	-1.84235	0.613349	0.982828	-11	Intron (ENST00000602823.1/79940, intron 2 of 6)	23093	ENSG00000233237	LINC00472	long intergenic non-protein coding RNA 472
chr10	45014145	45014524	380	7	-0.220855	-1.84232	0.613356	0.982828	-7	Intron (ENST00000456938.6/ENST00000456938.6, intron 6 of 6)	13222	ENSG00000165512	ZNF22	zinc finger protein 22
chr12	52199050	52199370	321	5	0.236772	1.84231	0.613364	0.982828	8	Intron (ENST00000640420.1/283404, intron 2 of 2)	34935	ENSG00000258279	LINC00592	long intergenic non-protein coding RNA 592
chrX	43675472	43675880	409	8	0.248608	1.84228	0.613372	0.982828	8	Intron (ENST00000542639.5/4128, intron 2 of 15)	20565	ENSG00000189221	MAOA	monoamine oxidase A
chr15	44252176	44252228	53	8	-0.333306	-1.84228	0.613372	0.982828	-11	Distal Intergenic	-36491	ENSG00000166734	CASC4	cancer susceptibility 4
chr4	50010633	50011085	453	5	-0.605055	-1.84228	0.613372	0.982828	-19	Distal Intergenic	981941	ENSG00000109182	CWH43	cell wall biogenesis 43 C-terminal homolog
chr1	145589930	145590334	405	7	0.177065	1.84226	0.613379	0.982828	6	Intron (ENST00000619932.4/101929780, intron 5 of 19)	17524	ENSG00000272150	NBPF25P	NBPF member 25, pseudogene
chr17	45416170	45416255	86	5	0.815759	1.84218	0.613395	0.982828	26	Intron (ENST00000428638.5/201176, intron 1 of 16)	14042	ENSG00000159314	ARHGAP27	Rho GTPase activating protein 27
chr6	152513924	152515604	1681	16	0.151708	1.84216	0.613403	0.982828	5	Intron (ENST00000341594.9/23345, intron 6 of 147)	121795	ENSG00000131018	SYNE1	spectrin repeat containing nuclear envelope protein 1
chr11	51618167	51619193	1027	8	-0.340958	-1.84215	0.613414	0.982828	-11	Distal Intergenic	1209125		LOC646813	DExH-box helicase 9 pseudogene
chr3	164703322	164703901	580	9	-0.380924	-1.84215	0.613414	0.982828	-12	Distal Intergenic	27135	ENSG00000241767	LINC01324	long intergenic non-protein coding RNA 1324
chr16	20214927	20215831	905	8	-0.234328	-1.8421	0.613437	0.982828	-7	Distal Intergenic	107922	ENSG00000169347	GP2	glycoprotein 2
chr17	4034767	4035238	472	5	-0.298323	-1.84203	0.613441	0.982828	-9	Intron (ENST00000381638.7/23140, intron 39 of 54)	107792	ENSG00000074755	ZZEF1	zinc finger ZZ-type and EF-hand domain containing 1
chr20	62080268	62080802	535	9	0.251574	1.84203	0.613441	0.982828	8	Distal Intergenic	-14458	ENSG00000130699	TAF4	TATA-box binding protein associated factor 4
chr13	109856456	109857547	1092	6	-0.259352	-1.84196	0.613476	0.982828	-8	Distal Intergenic	-69873	ENSG00000185950	IRS2	insulin receptor substrate 2
chr14	17503994	17504568	575	5	-0.331288	-1.84195	0.61348	0.982828	-11	Distal Intergenic	-1096477	ENSG00000257115	OR11H12	olfactory receptor family 11 subfamily H member 12
chr6	149881360	149881582	223	8	0.194694	1.84191	0.613495	0.982828	6	Exon (ENST00000406551.2/ENST00000406551.2, exon 1 of 1)	17866	ENSG00000223701	RAET1E-AS1	RAET1E antisense RNA 1
chr2	240427243	240427603	361	9	-0.203846	-1.84186	0.613522	0.982828	-6	Distal Intergenic	-8060	ENSG00000063660	GPC1	glypican 1
chrX	40394064	40394464	401	13	0.348676	1.84184	0.61353	0.982828	11	Distal Intergenic	131055	ENSG00000236393	LOC101927476	uncharacterized LOC101927476
chr1	114099554	114099967	414	5	0.241784	1.84184	0.613542	0.982828	8	Intron (ENST00000610121.5/148281, intron 4 of 6)	53901	ENSG00000134207	SYT6	synaptotagmin 6
chr14	73711965	73712210	246	5	-0.298526	-1.84182	0.613546	0.982828	-10	Promoter (2-3kb)	2174	ENSG00000176903	PNMA1	PNMA family member 1
chr4	1749605	1749859	255	6	-0.263271	-1.84182	0.613546	0.982828	-8	Distal Intergenic	5166	ENSG00000013810	TACC3	transforming acidic coiled-coil containing protein 3
chr5	169695906	169696589	684	10	0.197955	1.8418	0.613549	0.982828	6	Exon (ENST00000520908.6/1794, exon 10 of 52)	58631	ENSG00000134516	DOCK2	dedicator of cytokinesis 2
chr2	87262557	87263128	572	6	0.232488	1.84179	0.613549	0.982828	7	Distal Intergenic	67771	ENSG00000264793	MIR4771-1	microRNA 4771-1
chr1	170227395	170228732	1338	8	0.159051	1.84168	0.613588	0.982828	5	Intron (ENST00000661719.1/105371609, intron 1 of 1)	53530	ENSG00000233985	LINC01681	long intergenic non-protein coding RNA 1681
chr17	33440619	33440828	210	5	-0.199052	-1.84167	0.613588	0.982828	-6	Intron (ENST00000359872.6/40, intron 1 of 9)	716466	ENSG00000108684	ASIC2	acid sensing ion channel subunit 2
chr14	19097572	19097736	165	16	0.22812	1.84166	0.613588	0.982828	7	Intron (ENST00000547220.5/503639, intron 5 of 5)	35171	ENSG00000225210	DUXAP9	double homeobox A pseudogene 9
chr19	39363126	39363582	457	6	-0.282732	-1.84163	0.613596	0.982828	-9	Intron (ENST00000602243.5/55095, intron 3 of 3)	20730	ENSG00000179134	SAMD4B	sterile alpha motif domain containing 4B
chr7	142469908	142470154	247	6	-0.334371	-1.84162	0.613596	0.982828	-11	Exon (ENST00000390371.3/ENST00000390371.3, exon 2 of 2)	-196118	ENSG00000270672	MTRNR2L6	MT-RNR2 like 6
chr17	70824513	70826323	1811	6	0.234084	1.84158	0.613615	0.982828	7	Distal Intergenic	305001	ENSG00000260785	CASC17	cancer susceptibility 17
chr19	44795026	44795252	227	5	0.210341	1.84158	0.613615	0.982828	7	Intron (ENST00000341505.4/23624, intron 8 of 9)	17157	ENSG00000142273	CBLC	Cbl proto-oncogene C
chrX	20365605	20366048	444	8	-0.328873	-1.84158	0.613615	0.982828	-10	Distal Intergenic	-98086	ENSG00000177189	RPS6KA3	ribosomal protein S6 kinase A3
chr4	166285826	166285991	166	5	-0.327958	-1.84157	0.613615	0.982828	-10	Distal Intergenic	410868	ENSG00000038295	TLL1	tolloid like 1
chr3	193313106	193314177	1072	6	-0.219119	-1.84153	0.613638	0.982828	-7	Promoter (<=1kb)	0	ENSG00000187527	ATP13A5	ATPase 13A5
chr10	66323123	66323566	444	5	0.350162	1.84152	0.613642	0.982828	11	Intron (ENST00000433211.7/29119, intron 12 of 17)	1372629	ENSG00000183230	CTNNA3	catenin alpha 3
chr1	177538582	177539917	1336	5	0.186257	1.84152	0.613646	0.982828	6	Intron (ENST00000663166.1/ENST00000663166.1, intron 4 of 4)	-160607	ENSG00000236720	LINC01741	long intergenic non-protein coding RNA 1741
chrX	118572383	118573594	1212	10	0.235313	1.84148	0.613658	0.982828	7	Exon (ENST00000276204.10/139818, exon 11 of 53)	76485	ENSG00000147251	DOCK11	dedicator of cytokinesis 11
chrX	11130955	11132544	1590	10	-0.148866	-1.84147	0.613658	0.982828	-5	Intron (ENST00000657361.1/395, intron 12 of 13)	133460	ENSG00000047648	ARHGAP6	Rho GTPase activating protein 6
chr5	72688112	72689134	1023	5	0.331918	1.84145	0.613658	0.982828	11	Intron (ENST00000513767.3/ENST00000513767.3, intron 4 of 4)	-27443	ENSG00000248371	LINC02056	long intergenic non-protein coding RNA 2056
chrX	12907341	12908078	738	16	0.262148	1.84144	0.613661	0.982828	8	Promoter (<=1kb)	255	ENSG00000233338	TLR8-AS1	TLR8 antisense RNA 1
chr6	44554311	44555069	759	8	0.192494	1.84144	0.613661	0.982828	6	Distal Intergenic	118670	ENSG00000266619	MIR4642	microRNA 4642
chrX	8410585	8411889	1305	14	-0.309915	-1.84136	0.613696	0.982828	-10	Distal Intergenic	-52941	ENSG00000205642	VCX3B	variable charge X-linked 3B
chr9	108003516	108004195	680	8	-0.231955	-1.84133	0.613719	0.982828	-7	Distal Intergenic	-513034	ENSG00000136826	KLF4	Kruppel like factor 4
chr16	37992357	37992663	307	6	0.501549	1.8413	0.613742	0.982828	16	Distal Intergenic	2244000	ENSG00000261122	LINC02167	long intergenic non-protein coding RNA 2167
chr10	29229346	29229461	116	5	-0.448971	-1.8413	0.613746	0.982828	-14	Distal Intergenic	-59600	ENSG00000120563	LYZL1	lysozyme like 1
chr12	107931835	107932069	235	5	-0.204086	-1.8413	0.613746	0.982828	-6	Distal Intergenic	-27887		LOC728739	programmed cell death 2 pseudogene
chrX	129248987	129250214	1228	8	-0.245785	-1.84128	0.61375	0.982828	-8	Intron (ENST00000653849.1/ENST00000653849.1, intron 2 of 6)	273032	ENSG00000102038	SMARCA1	SWI/SNF related, matrix associated, actin dependent regulator of chromatin, subfamily a, member 1
chr13	49815346	49815506	161	8	0.213898	1.84123	0.613781	0.982828	7	Distal Intergenic	-22664	ENSG00000102753	KPNA3	karyopherin subunit alpha 3
chr4	186432150	186432318	169	5	0.337654	1.84123	0.613789	0.982828	11	Exon (ENST00000508110.5/285441, exon 2 of 6)	68679	ENSG00000251165	F11-AS1	F11 antisense RNA 1
chr10	6800922	6801337	416	7	-0.279552	-1.84121	0.613793	0.982828	-9	Intron (ENST00000650342.1/100507127, intron 4 of 6)	118409	ENSG00000238266	LINC00707	long intergenic non-protein coding RNA 707
chr3	190570280	190570928	649	7	0.143043	1.8412	0.613797	0.982828	5	Intron (ENST00000072516.7/3556, intron 2 of 10)	56229	ENSG00000196083	IL1RAP	interleukin 1 receptor accessory protein
chrX	30993226	30993826	601	6	0.240401	1.84118	0.613808	0.982828	8	Distal Intergenic	-18142	ENSG00000157625	TAB3	TGF-beta activated kinase 1 (MAP3K7) binding protein 3
chr19	27126614	27127294	681	13	-0.209838	-1.84116	0.61382	0.982828	-7	Distal Intergenic	665844	ENSG00000261824	LINC00662	long intergenic non-protein coding RNA 662
chrX	38577177	38577887	711	7	0.252601	1.84114	0.613824	0.982828	8	Intron (ENST00000465127.1/7102, intron 3 of 8)	1227847	ENSG00000156298	TSPAN7	tetraspanin 7
chr1	18366291	18367444	1154	13	-0.149007	-1.84113	0.613827	0.982828	-5	Intron (ENST00000251296.4/84966, intron 6 of 9)	258493	ENSG00000117154	IGSF21	immunoglobin superfamily member 21
chr2	195850607	195851203	597	5	-0.206531	-1.84112	0.613827	0.982828	-7	Intron (ENST00000312428.11/56171, intron 46 of 64)	217634	ENSG00000118997	DNAH7	dynein axonemal heavy chain 7
chr5	35293551	35294482	932	8	0.224784	1.84112	0.613827	0.982828	7	Distal Intergenic	-63064	ENSG00000113494	PRLR	prolactin receptor
chr5	178021175	178021469	295	5	0.277821	1.84111	0.613827	0.982828	9	Intron (ENST00000652765.1/653316, intron 2 of 14)	14800	ENSG00000204677	FAM153CP	family with sequence similarity 153 member C
chr1	168359042	168360313	1272	5	-0.165023	-1.84109	0.613839	0.982828	-5	Intron (ENST00000636624.1/ENST00000636624.1, intron 1 of 3)	-15211	ENSG00000207974	MIR557	microRNA 557
chr4	99107998	99108793	796	8	0.199894	1.84104	0.613847	0.982828	6	Intron (ENST00000670724.1/100507053, intron 1 of 2)	19193	ENSG00000246090	LOC100507053	uncharacterized LOC100507053
chr8	14221085	14221541	457	5	0.187103	1.84103	0.613855	0.982828	6	Intron (ENST00000382080.6/137868, intron 4 of 7)	1016890	ENSG00000185053	SGCZ	sarcoglycan zeta
chr17	35143597	35144030	434	6	0.263331	1.84103	0.613855	0.982828	8	Promoter (1-2kb)	-1293	ENSG00000073536	NLE1	notchless homolog 1
chr9	44790143	44790356	214	5	-0.400745	-1.841	0.613874	0.982828	-13	Distal Intergenic	1661175	ENSG00000286506	LOC102724904	methylenetetrahydrofolate dehydrogenase (NADP+ dependent) 1 like pseudogene
chr18	2880610	2880872	263	12	-0.193651	-1.841	0.613874	0.982828	-6	Intron (ENST00000254528.4/84034, intron 2 of 7)	33604	ENSG00000132205	EMILIN2	elastin microfibril interfacer 2
chr19	58055948	58056658	711	10	0.226612	1.84099	0.613882	0.982828	7	Promoter (2-3kb)	-2581	ENSG00000176293	ZNF135	zinc finger protein 135
chr1	146643502	146644589	1088	19	-0.160489	-1.84098	0.613882	0.982828	-5	Exon (ENST00000614586.3/100288805, exon 10 of 79)	96135		HYDIN2	HYDIN axonemal central pair apparatus protein 2 (pseudogene)
chr2	176801606	176802473	868	11	-0.308389	-1.84096	0.613882	0.982828	-10	Intron (ENST00000652227.1/102724224, intron 5 of 5)	163870	ENSG00000224577	LINC01117	long intergenic non-protein coding RNA 1117
chrX	30842028	30842939	912	7	0.166842	1.84093	0.613889	0.982828	5	Intron (ENST00000378933.5/257397, intron 10 of 11)	132145	ENSG00000157625	TAB3	TGF-beta activated kinase 1 (MAP3K7) binding protein 3
chr13	114158569	114158676	108	5	-0.308023	-1.84092	0.613893	0.982828	-10	Intron (ENST00000643687.1/ENST00000643687.1, intron 1 of 4)	-25946	ENSG00000185989	RASA3	RAS p21 protein activator 3
chr1	237018509	237020292	1784	7	-0.29796	-1.84091	0.613893	0.982828	-9	Distal Intergenic	-14068	ENSG00000244020	MT1HL1	metallothionein 1H like 1
chrX	68249028	68249807	780	6	-0.331623	-1.84088	0.613901	0.982828	-11	Intron (ENST00000355520.6/4983, intron 5 of 24)	183688	ENSG00000079482	OPHN1	oligophrenin 1
chr22	30048212	30048665	454	5	0.167117	1.84086	0.613912	0.982828	5	Intron (ENST00000429350.5/101929664, intron 2 of 4)	31565		HORMAD2-AS1	HORMAD2 and MTMR3 antisense RNA 1
chrX	20056093	20056513	421	6	-0.258726	-1.84084	0.613912	0.982828	-8	Intron (ENST00000379651.7/256714, intron 4 of 15)	60394	ENSG00000184368	MAP7D2	MAP7 domain containing 2
chr10	15026639	15026789	151	5	0.354045	1.84082	0.613912	0.982828	11	Distal Intergenic	-4776		DCLRE1CP1	DNA cross-link repair 1C pseudogene 1
chr7	19189290	19189871	582	8	-0.195937	-1.8408	0.613916	0.982828	-6	Distal Intergenic	-43869	ENSG00000146618	FERD3L	Fer3 like bHLH transcription factor
chr10	120070600	120071326	727	7	-0.311029	-1.84074	0.613939	0.982828	-10	Distal Intergenic	112087	ENSG00000265370	MIR4682	microRNA 4682
chr13	16657368	16657539	172	6	-0.296096	-1.84072	0.613947	0.982828	-9	Distal Intergenic	-1537758	ENSG00000279516	FAM230C	family with sequence similarity 230 member C
chr11	51463185	51464100	916	11	0.268104	1.84067	0.613951	0.982828	9	Distal Intergenic	1054143		LOC646813	DExH-box helicase 9 pseudogene
chr22	49448001	49448060	60	6	0.470306	1.84066	0.613951	0.982828	15	Intron (ENST00000414287.5/348645, intron 1 of 4)	209444	ENSG00000188511	C22orf34	chromosome 22 open reading frame 34
chr13	86614666	86616086	1421	9	-0.158967	-1.84066	0.613951	0.982828	-5	Distal Intergenic	-293500		LINC00430	long intergenic non-protein coding RNA 430
chr2	62502457	62503478	1022	6	0.253526	1.84062	0.613951	0.982828	8	Promoter (2-3kb)	2717	ENSG00000186889	TMEM17	transmembrane protein 17
chr19	27136214	27136472	259	7	-0.243006	-1.84056	0.61397	0.982828	-8	Distal Intergenic	656666	ENSG00000261824	LINC00662	long intergenic non-protein coding RNA 662
chr21	12797069	12798102	1034	11	-0.210371	-1.84056	0.61397	0.982828	-7	Distal Intergenic	-240058		ANKRD30BP2	ankyrin repeat domain 30B pseudogene 2
chr11	93972291	93973562	1272	9	0.21141	1.84054	0.61397	0.982828	7	Distal Intergenic	-47792	ENSG00000181333	HEPHL1	hephaestin like 1
chr6	164490740	164492022	1283	7	0.209489	1.8405	0.613994	0.982828	7	Distal Intergenic	321961		MEAT6	melanoma-associated transcript 6
chr14	85298338	85298702	365	27	0.236232	1.84042	0.614021	0.982828	8	Distal Intergenic	-87225		LINC02329	long intergenic non-protein coding RNA 2329
chr12	13092374	13092884	511	5	-0.275069	-1.8404	0.614024	0.982828	-9	Intron (ENST00000537625.1/57613, intron 8 of 8)	30659	ENSG00000084444	FAM234B	family with sequence similarity 234 member B
chr4	6498669	6499337	669	10	-0.206358	-1.84038	0.614024	0.982828	-7	Intron (ENST00000506140.5/5522, intron 2 of 9)	64263	ENSG00000074211	PPP2R2C	protein phosphatase 2 regulatory subunit Bgamma
chr4	50687826	50688024	199	5	0.479254	1.84038	0.614024	0.982828	15	Distal Intergenic	-1154976	ENSG00000109184	DCUN1D4	defective in cullin neddylation 1 domain containing 4
chr8	99944018	99944575	558	20	0.155013	1.84036	0.614036	0.982828	5	Distal Intergenic	33476	ENSG00000132554	RGS22	regulator of G protein signaling 22
chr4	64431107	64431484	378	9	0.173926	1.84033	0.614051	0.982828	6	Exon (ENST00000508984.1/ENST00000508984.1, exon 1 of 2)	-21639	ENSG00000205678	TECRL	trans-2,3-enoyl-CoA reductase like
chr11	127820204	127821045	842	5	0.246669	1.84033	0.614051	0.982828	8	Distal Intergenic	-387704	ENSG00000272575	LINC02098	long intergenic non-protein coding RNA 2098
chrX	18215877	18218333	2457	22	0.175343	1.8403	0.614055	0.982828	6	Promoter (2-3kb)	2553	ENSG00000177324	BEND2	BEN domain containing 2
chrX	136227775	136228689	915	8	-0.222779	-1.84028	0.614055	0.982828	-7	Exon (ENST00000370661.5/79649, exon 10 of 18)	22682	ENSG00000129680	MAP7D3	MAP7 domain containing 3
chr2	155287668	155289502	1835	9	0.200156	1.84026	0.614063	0.982828	6	Distal Intergenic	578336	ENSG00000162989	KCNJ3	potassium inwardly rectifying channel subfamily J member 3
chr5	47505843	47506763	921	9	0.351053	1.84026	0.614063	0.982828	11	Distal Intergenic	-1809345	ENSG00000164588	HCN1	hyperpolarization activated cyclic nucleotide gated potassium channel 1
chr19	56072942	56073370	429	10	0.186269	1.84025	0.614067	0.982828	6	Intron (ENST00000587218.1/101928886, intron 1 of 3)	6258	ENSG00000267522	LINC01864	long intergenic non-protein coding RNA 1864
chr13	57518133	57518418	286	6	0.204316	1.84025	0.614067	0.982828	7	Distal Intergenic	-113326	ENSG00000118946	PCDH17	protocadherin 17
chr15	87126777	87127700	924	6	-0.259527	-1.84024	0.614075	0.982828	-8	Distal Intergenic	-138351	ENSG00000259620	LOC102724452	uncharacterized LOC102724452
chr8	142637138	142637426	289	12	0.381533	1.84021	0.614079	0.982828	12	Promoter (1-2kb)	-1170	ENSG00000277332	LOC101928087	uncharacterized LOC101928087
chr5	178959051	178959443	393	5	-0.234988	-1.84021	0.614082	0.982828	-7	Intron (ENST00000320129.7/285676, intron 4 of 4)	17860	ENSG00000178187	ZNF454	zinc finger protein 454
chr4	154927885	154929216	1332	8	0.251167	1.84013	0.614121	0.982828	8	Distal Intergenic	146068	ENSG00000151962	RBM46	RNA binding motif protein 46
chr2	117984580	117985277	698	5	-0.280163	-1.84013	0.614121	0.982828	-9	Intron (ENST00000319432.9/54520, intron 7 of 23)	28856	ENSG00000125633	CCDC93	coiled-coil domain containing 93
chr5	48225579	48226500	922	7	0.264139	1.84012	0.614121	0.982828	8	Distal Intergenic	2185498	ENSG00000170571	EMB	embigin
chr10	99588888	99589364	477	11	0.185083	1.84012	0.614125	0.982828	6	Distal Intergenic	30783	ENSG00000155287	SLC25A28	solute carrier family 25 member 28
chrX	23439507	23441207	1701	7	0.241164	1.84011	0.614125	0.982828	8	Distal Intergenic	104438	ENSG00000165186	PTCHD1	patched domain containing 1
chrX	133026653	133027588	936	10	0.225021	1.84011	0.614125	0.982828	7	Promoter (<=1kb)	684	ENSG00000134588	USP26	ubiquitin specific peptidase 26
chr15	101851900	101853410	1511	10	-0.196308	-1.84011	0.614129	0.982828	-6	Distal Intergenic	9781	ENSG00000214344	OR4F13P	olfactory receptor family 4 subfamily F member 13 pseudogene
chrX	84630517	84631087	571	5	0.237509	1.84009	0.614133	0.982828	8	Distal Intergenic	-128038	ENSG00000165259	HDX	highly divergent homeobox
chr2	37779332	37779986	655	6	0.174125	1.83996	0.614167	0.982828	6	Distal Intergenic	-40864	ENSG00000163171	CDC42EP3	CDC42 effector protein 3
chr3	16813886	16815109	1224	6	0.104356	1.83996	0.614167	0.982828	3	Intron (ENST00000460467.1/23228, intron 1 of 2)	11235	ENSG00000154822	PLCL2	phospholipase C like 2
chr11	133794556	133794829	274	5	-0.260611	-1.83995	0.614171	0.982828	-8	Intron (ENST00000526254.1/646522, intron 2 of 2)	15547	ENSG00000255258	LINC02743	long intergenic non-protein coding RNA 2743
chr11	15507693	15507844	152	6	0.264326	1.83992	0.614198	0.982828	8	Distal Intergenic	-97640	ENSG00000254695	LOC102724957	uncharacterized LOC102724957
chr17	27851355	27851897	543	7	-0.223426	-1.83991	0.614202	0.982828	-7	Intron (ENST00000582441.1/201229, intron 3 of 4)	41468	ENSG00000232859	LYRM9	LYR motif containing 9
chr8	133381489	133382046	558	11	0.15716	1.8399	0.614202	0.982828	5	Distal Intergenic	-79467	ENSG00000104419	NDRG1	N-myc downstream regulated 1
chrX	74636965	74637429	465	6	-0.28397	-1.8399	0.614202	0.982828	-9	Distal Intergenic	-22341	ENSG00000131263	RLIM	ring finger protein, LIM domain interacting
chr14	17862083	17862319	237	7	-0.395275	-1.83988	0.614206	0.982828	-13	Distal Intergenic	-738726	ENSG00000257115	OR11H12	olfactory receptor family 11 subfamily H member 12
chr14	80462175	80462746	572	6	0.228534	1.83987	0.614206	0.982828	7	Distal Intergenic	68214	ENSG00000100629	CEP128	centrosomal protein 128
chr6	152893057	152893975	919	13	0.160448	1.83984	0.614221	0.982828	5	Distal Intergenic	80010	ENSG00000112029	FBXO5	F-box protein 5
chr7	26057529	26058498	970	7	-0.137528	-1.83982	0.614221	0.982828	-4	Distal Intergenic	-93700	ENSG00000050344	NFE2L3	nuclear factor, erythroid 2 like 3
chr10	99413720	99414202	483	5	-0.246195	-1.8398	0.614225	0.982828	-8	Intron (ENST00000370508.7/2805, intron 2 of 8)	16422	ENSG00000120053	GOT1	glutamic-oxaloacetic transaminase 1
chr22	21358975	21359072	98	9	-0.316881	-1.83979	0.614245	0.982828	-10	Distal Intergenic	-24302	ENSG00000183246	RIMBP3C	RIMS binding protein 3C
chr10	70475316	70475409	94	5	0.330452	1.83979	0.614245	0.982828	11	Distal Intergenic	-3358	ENSG00000107719	PALD1	phosphatase domain containing paladin 1
chr8	21155503	21155669	167	6	-0.206723	-1.83977	0.614252	0.982828	-7	Intron (ENST00000659453.1/ENST00000659453.1, intron 2 of 3)	-142264	ENSG00000254334	LOC101929172	uncharacterized LOC101929172
chr10	25326870	25327216	347	5	-0.195829	-1.83973	0.614268	0.982828	-6	Intron (ENST00000650135.1/57512, intron 3 of 11)	152068	ENSG00000151025	GPR158	G protein-coupled receptor 158
chr16	49615986	49616837	852	5	0.217982	1.83972	0.614272	0.982828	7	Intron (ENST00000561648.5/23090, intron 6 of 8)	210173	ENSG00000102935	ZNF423	zinc finger protein 423
chr21	44506804	44507177	374	21	-0.18588	-1.83968	0.614291	0.982828	-6	Promoter (<=1kb)	0	ENSG00000235890	TSPEAR-AS1	TSPEAR antisense RNA 1
chr1	247596904	247597373	470	11	0.333809	1.83966	0.614291	0.982828	11	Intron (ENST00000435333.5/ENST00000435333.5, intron 2 of 2)	-8213	ENSG00000177476	OR2G3	olfactory receptor family 2 subfamily G member 3
chr5	87019169	87019948	780	20	0.18197	1.83965	0.614295	0.982828	6	Intron (ENST00000503349.1/101929380, intron 1 of 2)	51848		LOC101929380	uncharacterized LOC101929380
chr12	80848853	80850213	1361	5	0.223141	1.83963	0.614299	0.982828	7	Intron (ENST00000552864.5/8825, intron 2 of 5)	87712	ENSG00000111052	LIN7A	lin-7 homolog A, crumbs cell polarity complex component
chr3	10920643	10921540	898	6	0.206007	1.83963	0.614299	0.982828	7	Intron (ENST00000254488.7/6538, intron 8 of 13)	104415	ENSG00000132164	SLC6A11	solute carrier family 6 member 11
chr9	120215044	120215604	561	7	-0.187272	-1.83958	0.614326	0.982828	-6	Distal Intergenic	29446	ENSG00000207814	MIR147A	microRNA 147a
chr9	114581276	114581630	355	7	0.370708	1.83957	0.614337	0.982828	12	Distal Intergenic	-6139	ENSG00000136888	ATP6V1G1	ATPase H+ transporting V1 subunit G1
chr5	136932445	136933170	726	7	0.25763	1.83957	0.614337	0.982828	8	Distal Intergenic	46330	ENSG00000152377	SPOCK1	SPARC (osteonectin), cwcv and kazal like domains proteoglycan 1
chr18	17649045	17649268	224	5	0.360792	1.83956	0.614349	0.982828	11	Distal Intergenic	-2318763	ENSG00000215512	LOC644669	ankyrin repeat domain 30B pseudogene
chr2	191758308	191758813	506	11	0.169359	1.83953	0.61436	0.982828	5	Distal Intergenic	-33984	ENSG00000225884	LOC729254	hCG2045843
chr2	119070056	119072186	2131	10	-0.217587	-1.83951	0.614372	0.982828	-7	Distal Intergenic	77039	ENSG00000019169	MARCO	macrophage receptor with collagenous structure
chr1	124910345	124911261	917	6	-0.21679	-1.83949	0.61438	0.982828	-7	Distal Intergenic	3391000	ENSG00000231752	EMBP1	embigin pseudogene 1
chr7	75820247	75820472	226	7	-0.250129	-1.83947	0.614384	0.982828	-8	Promoter (2-3kb)	2884	ENSG00000106178	CCL24	C-C motif chemokine ligand 24
chr13	60712257	60713032	776	6	0.194424	1.83945	0.614388	0.982828	6	Intron (ENST00000662792.1/101926930, intron 2 of 3)	93249		LINC00378	long intergenic non-protein coding RNA 378
chr8	128176580	128177235	656	12	0.24982	1.83944	0.614388	0.982828	8	Intron (ENST00000651587.1/5820, intron 10 of 10)	382039	ENSG00000249859	PVT1	Pvt1 oncogene
chr1	194160714	194162089	1376	5	0.244883	1.83938	0.614399	0.982828	8	Intron (ENST00000656143.1/ENST00000656143.1, intron 4 of 5)	811583	ENSG00000232077	LINC01031	long intergenic non-protein coding RNA 1031
chr1	56899594	56900720	1127	5	0.269158	1.83934	0.614415	0.982828	9	Intron (ENST00000361249.3/731, intron 7 of 10)	44788	ENSG00000157131	C8A	complement C8 alpha chain
chr15	25247810	25248098	289	9	-0.200277	-1.83933	0.614418	0.982828	-6	Exon (ENST00000453082.5/104472715, exon 28 of 39)	54497		SNHG14	small nucleolar RNA host gene 14
chr3	20306971	20307245	275	5	0.333514	1.83932	0.614418	0.982828	11	Intron (ENST00000634618.1/101927829, intron 4 of 16)	120616	ENSG00000231304	LOC101927829	uncharacterized LOC101927829
chr11	52063619	52064372	754	7	0.474714	1.83931	0.614418	0.982828	15	Distal Intergenic	1654577		LOC646813	DExH-box helicase 9 pseudogene
chr19	17749133	17749439	307	5	-0.311656	-1.83928	0.61443	0.982828	-10	Promoter (1-2kb)	1415	ENSG00000130475	FCHO1	FCH and mu domain containing endocytic adaptor 1
chr11	7321333	7322343	1011	9	-0.183561	-1.83925	0.614453	0.982828	-6	Intron (ENST00000524820.6/143425, intron 4 of 8)	82555	ENSG00000170743	SYT9	synaptotagmin 9
chr5	135717386	135717951	566	10	0.222288	1.83925	0.614461	0.982828	7	Intron (ENST00000646290.1/153328, intron 3 of 10)	138184	ENSG00000145832	SLC25A48	solute carrier family 25 member 48
chr6	85290017	85290397	381	5	-0.258522	-1.83924	0.614461	0.982828	-8	Exon (ENST00000402742.1/ENST00000402742.1, exon 4 of 5)	99789	ENSG00000234155	LINC02535	long intergenic non-protein coding RNA 2535
chr2	52866153	52867501	1349	12	0.247995	1.83923	0.614461	0.982828	8	Exon (ENST00000418451.1/ENST00000418451.1, exon 2 of 2)	-163538	ENSG00000264975	MIR4431	microRNA 4431
chr16	48022636	48023548	913	7	-0.272476	-1.83921	0.614461	0.982828	-9	Distal Intergenic	56964		LINC02134	long intergenic non-protein coding RNA 2134
chr13	111184517	111184891	375	9	-0.187627	-1.83921	0.614461	0.982828	-6	Intron (ENST00000317133.9/8874, intron 2 of 18)	69898	ENSG00000102606	ARHGEF7	Rho guanine nucleotide exchange factor 7
chr3	32850483	32850780	298	5	-0.313831	-1.83921	0.614461	0.982828	-10	Intron (ENST00000383763.6/131405, intron 1 of 3)	32486	ENSG00000206557	TRIM71	tripartite motif containing 71
chr13	86925220	86926136	917	10	0.286289	1.83919	0.614465	0.982828	9	Intron (ENST00000609962.2/106144533, intron 2 of 3)	15634		LINC00430	long intergenic non-protein coding RNA 430
chr7	26717370	26717791	422	6	0.262209	1.83917	0.614476	0.982828	8	Intron (ENST00000345317.7/8935, intron 9 of 12)	146799	ENSG00000005020	SKAP2	src kinase associated phosphoprotein 2
chr11	101070586	101070954	369	8	-0.240023	-1.83914	0.614484	0.982828	-8	Intron (ENST00000325455.10/5241, intron 3 of 7)	58859	ENSG00000082175	PGR	progesterone receptor
chr8	37950202	37950806	605	8	0.197762	1.83913	0.614492	0.982828	6	Intron (ENST00000647937.1/155, intron 1 of 1)	15147	ENSG00000188778	ADRB3	adrenoceptor beta 3
chrX	124551039	124551959	921	7	0.196089	1.83911	0.614492	0.982828	6	Intron (ENST00000371130.7/10178, intron 14 of 30)	411858	ENSG00000009694	TENM1	teneurin transmembrane protein 1
chr14	88176377	88176776	400	7	-0.16075	-1.83908	0.614496	0.982828	-5	Intron (ENST00000553487.5/ENST00000553487.5, intron 1 of 2)	94135	ENSG00000100433	KCNK10	potassium two pore domain channel subfamily K member 10
chr9	32554185	32555071	887	5	-0.217148	-1.83907	0.614515	0.982836	-7	Promoter (1-2kb)	1856	ENSG00000235453	SMIM27	small integral membrane protein 27
chr3	151415949	151416157	209	6	0.226891	1.83906	0.614515	0.982836	7	Intron (ENST00000474524.5/116931, intron 40 of 42)	329060	ENSG00000144893	MED12L	mediator complex subunit 12L
chr17	11716176	11716376	201	9	0.21602	1.83904	0.614534	0.982843	7	Intron (ENST00000262442.9/1770, intron 26 of 68)	117706	ENSG00000007174	DNAH9	dynein axonemal heavy chain 9
chr14	49488588	49489139	552	7	-0.19415	-1.83903	0.614534	0.982843	-6	Distal Intergenic	97186	ENSG00000213741	RPS29	ribosomal protein S29
chr1	182035365	182035741	377	7	0.207079	1.83898	0.614569	0.982846	7	Distal Intergenic	25971	ENSG00000179930	ZNF648	zinc finger protein 648
chr8	34422111	34422650	540	5	0.174784	1.83897	0.614577	0.982846	6	Distal Intergenic	-361378		LINC01288	long intergenic non-protein coding RNA 1288
chr22	19726156	19726776	621	83	0.112493	1.83895	0.614581	0.982846	4	Distal Intergenic	3211	ENSG00000284874	SEPT5-GP1BB	SEPT5-GP1BB readthrough
chr8	103784876	103786055	1180	7	-0.28737	-1.83892	0.614596	0.982846	-9	Intron (ENST00000666250.1/9699, intron 3 of 30)	284180	ENSG00000176406	RIMS2	regulating synaptic membrane exocytosis 2
chr1	52021487	52022377	891	6	0.251742	1.83891	0.614596	0.982846	8	Promoter (1-2kb)	1197	ENSG00000117862	TXNDC12	thioredoxin domain containing 12
chr4	130398769	130400327	1559	7	0.207476	1.83888	0.6146	0.982846	7	Intron (ENST00000655259.1/105377420, intron 2 of 2)	22540		LINC02479	long intergenic non-protein coding RNA 2479
chr6	48340974	48341000	27	5	-0.418976	-1.83886	0.6146	0.982846	-13	Distal Intergenic	-272285	ENSG00000244694	PTCHD4	patched domain containing 4
chrX	18878823	18879269	447	5	0.220004	1.83884	0.614608	0.982846	7	Distal Intergenic	-11027		PHKA2-AS1	PHKA2 antisense RNA 1
chr4	64633875	64633981	107	6	-0.278842	-1.83875	0.614658	0.982846	-9	Distal Intergenic	-224407	ENSG00000205678	TECRL	trans-2,3-enoyl-CoA reductase like
chr17	79548125	79548561	437	15	0.172224	1.8387	0.614673	0.982846	5	Distal Intergenic	-31977	ENSG00000167281	RBFOX3	RNA binding fox-1 homolog 3
chr4	175332734	175333563	830	8	-0.232184	-1.83868	0.614677	0.982846	-7	Distal Intergenic	308182	ENSG00000150625	GPM6A	glycoprotein M6A
chr3	55584717	55585153	437	14	0.183829	1.83868	0.614677	0.982846	6	Intron (ENST00000486496.5/26059, intron 2 of 2)	25757	ENSG00000187672	ERC2	ELKS/RAB6-interacting/CAST family member 2
chrX	109862091	109862196	106	5	0.277428	1.83865	0.614681	0.982846	9	Distal Intergenic	-128688	ENSG00000068366	ACSL4	acyl-CoA synthetase long chain family member 4
chr4	156050988	156052039	1052	10	-0.189963	-1.83865	0.614681	0.982846	-6	Distal Intergenic	-97122	ENSG00000256043	CTSO	cathepsin O
chr11	64394555	64394823	269	5	0.286024	1.83864	0.614685	0.982846	9	Exon (ENST00000457725.1/ENST00000457725.1, exon 2 of 2)	25953	ENSG00000221273	MIR1237	microRNA 1237
chr2	161430577	161430920	344	5	0.231851	1.8386	0.614693	0.982846	7	Intron (ENST00000482861.5/57282, intron 1 of 3)	6245	ENSG00000144290	SLC4A10	solute carrier family 4 member 10
chr15	44256731	44257781	1051	7	-0.283584	-1.83859	0.614693	0.982846	-9	Distal Intergenic	-30938	ENSG00000166734	CASC4	cancer susceptibility 4
chrX	124519741	124520696	956	9	0.226187	1.83857	0.614704	0.982846	7	Exon (ENST00000371130.7/10178, exon 18 of 31)	443121	ENSG00000009694	TENM1	teneurin transmembrane protein 1
chrX	122238629	122240164	1536	9	-0.279025	-1.83854	0.61472	0.982846	-9	Distal Intergenic	867657	ENSG00000265456	MIR3672	microRNA 3672
chrX	40378743	40379715	973	6	-0.377274	-1.83852	0.614724	0.982846	-12	Distal Intergenic	115734	ENSG00000236393	LOC101927476	uncharacterized LOC101927476
chr7	58967351	58967665	315	7	0.332021	1.8385	0.614731	0.982846	11	Distal Intergenic	1517174	ENSG00000182111	ZNF716	zinc finger protein 716
chr4	187552240	187552400	161	8	-0.719009	-1.83849	0.614731	0.982846	-23	Intron (ENST00000514767.2/100506272, intron 3 of 3)	93970	ENSG00000250590	LINC02492	long intergenic non-protein coding RNA 2492
chr16	7925403	7925990	588	6	-0.209339	-1.83846	0.614743	0.982846	-7	Intron (ENST00000670665.1/ENST00000670665.1, intron 3 of 4)	260639	ENSG00000078328	RBFOX1	RNA binding fox-1 homolog 1
chrX	118173853	118174869	1017	17	-0.188009	-1.83845	0.614743	0.982846	-6	Distal Intergenic	-56513	ENSG00000003096	KLHL13	kelch like family member 13
chr10	40000979	40001327	349	7	0.372332	1.83843	0.614758	0.982846	12	Distal Intergenic	1304555		ACTR3BP5	ACTR3B pseudogene 5
chrX	25440391	25441656	1266	6	0.239101	1.83842	0.614762	0.982846	8	Distal Intergenic	-424426	ENSG00000004848	ARX	aristaless related homeobox
chr12	97008930	97010427	1498	9	0.222965	1.83839	0.614774	0.982846	7	Intron (ENST00000552238.1/ENST00000552238.1, intron 1 of 1)	96354	ENSG00000139350	NEDD1	NEDD1 gamma-tubulin ring complex targeting factor
chr1	182279302	182279638	337	5	0.269077	1.83838	0.614781	0.982846	9	Intron (ENST00000663078.1/400799, intron 1 of 4)	30570		LINC01344	long intergenic non-protein coding RNA 1344
chr8	49740226	49740613	388	7	-0.257853	-1.83835	0.614789	0.982846	-8	Exon (ENST00000518968.1/ENST00000518968.1, exon 1 of 1)	-169176	ENSG00000147481	SNTG1	syntrophin gamma 1
chrX	22171937	22172487	551	5	0.269083	1.83834	0.614789	0.982846	9	Exon (ENST00000424650.1/100873942, exon 1 of 5)	139612	ENSG00000102174	PHEX	phosphate regulating endopeptidase homolog X-linked
chr1	66993	68056	1064	5	0.308969	1.83832	0.614797	0.982846	10	Promoter (<=1kb)	-999	ENSG00000186092	OR4F5	olfactory receptor family 4 subfamily F member 5
chrX	123548912	123549797	886	10	0.203748	1.8383	0.614797	0.982846	6	Distal Intergenic	63757	ENSG00000125676	THOC2	THO complex 2
chrX	131728732	131729793	1062	31	-0.15732	-1.83829	0.614797	0.982846	-5	Intron (ENST00000649541.1/286467, intron 11 of 11)	100811	ENSG00000213468	FIRRE	firre intergenic repeating RNA element
chr19	20150537	20150641	105	6	0.224482	1.83828	0.614797	0.982846	7	Exon (ENST00000590606.5/ENST00000590606.5, exon 1 of 3)	-16573	ENSG00000256229	ZNF486	zinc finger protein 486
chr22	13805587	13806438	852	13	0.306027	1.83828	0.614797	0.982846	10	Distal Intergenic	-1721721	ENSG00000130538	OR11H1	olfactory receptor family 11 subfamily H member 1
chr11	54264817	54265194	378	5	0.492391	1.83824	0.614812	0.982854	16	Distal Intergenic	338804	ENSG00000185926	OR4C46	olfactory receptor family 4 subfamily C member 46
chr22	48287985	48288146	162	5	0.297418	1.8382	0.614828	0.982854	9	Distal Intergenic	13621	ENSG00000266508	MIR3201	microRNA 3201
chr16	35295925	35300019	4095	18	0.120202	1.83819	0.614828	0.982854	4	Distal Intergenic	-63393	ENSG00000259841	LINC01566	long intergenic non-protein coding RNA 1566
chr3	79568005	79568532	528	7	0.22347	1.83817	0.614832	0.982854	7	Intron (ENST00000464233.6/6091, intron 2 of 30)	199466	ENSG00000169855	ROBO1	roundabout guidance receptor 1
chr16	50489622	50490733	1112	6	0.231217	1.83812	0.614847	0.982867	7	Intron (ENST00000637635.1/ENST00000637635.1, intron 2 of 4)	-57663	ENSG00000140807	NKD1	NKD inhibitor of WNT signaling pathway 1
chrX	124635385	124636965	1581	5	-0.296239	-1.83804	0.614863	0.98288	-9	Intron (ENST00000371130.7/10178, intron 11 of 30)	326852	ENSG00000009694	TENM1	teneurin transmembrane protein 1
chr3	85242702	85243787	1086	6	-0.180236	-1.83798	0.61489	0.982893	-6	Intron (ENST00000383699.7/253559, intron 1 of 9)	283721	ENSG00000175161	CADM2	cell adhesion molecule 2
chr1	88243607	88244689	1083	7	-0.202522	-1.83794	0.614924	0.982893	-6	Intron (ENST00000645056.1/ENST00000645056.1, intron 3 of 5)	326171	ENSG00000237505	PKN2-AS1	PKN2 antisense RNA 1
chr5	18366987	18367827	841	5	0.294771	1.83792	0.614932	0.982893	9	Distal Intergenic	440168		LINC02223	long intergenic non-protein coding RNA 2223
chr16	25432301	25432804	504	9	-0.226828	-1.83791	0.614936	0.982893	-7	Intron (ENST00000568036.2/ENST00000568036.2, intron 1 of 3)	-174456	ENSG00000155592	ZKSCAN2	zinc finger with KRAB and SCAN domains 2
chr5	102209198	102209802	605	5	0.297912	1.8379	0.614936	0.982893	9	Distal Intergenic	86482	ENSG00000173930	SLCO4C1	solute carrier organic anion transporter family member 4C1
chr6	34695378	34695781	404	7	0.198981	1.8379	0.61494	0.982893	6	Promoter (<=1kb)	986	ENSG00000196821	ILRUN	inflammation and lipid regulator with UBA-like and NBR1-like domains
chr1	8963905	8964523	619	13	0.260196	1.83784	0.614975	0.982893	8	Intron (ENST00000549778.5/765, intron 5 of 5)	18038	ENSG00000131686	CA6	carbonic anhydrase 6
chr1	115103354	115104364	1011	5	0.250787	1.83783	0.614975	0.982893	8	Distal Intergenic	-13851	ENSG00000134198	TSPAN2	tetraspanin 2
chr7	14941666	14942444	779	8	0.186502	1.83782	0.61499	0.982893	6	Intron (ENST00000437998.1/1607, intron 1 of 4)	32333	ENSG00000136267	DGKB	diacylglycerol kinase beta
chr7	155180007	155180773	767	5	-0.175074	-1.83781	0.61499	0.982893	-6	Distal Intergenic	102869	ENSG00000157219	HTR5A	5-hydroxytryptamine receptor 5A
chr1	156639648	156640249	602	9	0.161343	1.8378	0.614994	0.982893	5	Promoter (1-2kb)	-1141	ENSG00000132692	BCAN	brevican
chr5	131810127	131811269	1143	8	0.227956	1.83777	0.615006	0.982893	7	Intron (ENST00000442687.6/728637, intron 12 of 12)	183009	ENSG00000164398	ACSL6	acyl-CoA synthetase long chain family member 6
chrX	65392523	65392862	340	11	-0.486307	-1.83775	0.615013	0.982893	-15	Intron (ENST00000617377.1/340554, intron 2 of 5)	25885	ENSG00000102053	ZC3H12B	zinc finger CCCH-type containing 12B
chr20	61293187	61293666	480	14	0.177044	1.83771	0.615017	0.982893	6	Intron (ENST00000614565.5/1002, intron 2 of 15)	40926	ENSG00000179242	CDH4	cadherin 4
chr11	1877115	1877645	531	19	0.217326	1.8377	0.615017	0.982893	7	Intron (ENST00000311604.7/4046, intron 1 of 10)	24145	ENSG00000130592	LSP1	lymphocyte specific protein 1
chr4	167129720	167131358	1639	5	0.188908	1.83769	0.615021	0.982893	6	Intron (ENST00000541354.5/50859, intron 2 of 9)	103232	ENSG00000196104	SPOCK3	SPARC (osteonectin), cwcv and kazal like domains proteoglycan 3
chr1	100510050	100511337	1288	5	-0.357368	-1.83764	0.615052	0.982893	-11	Intron (ENST00000647005.1/8556, intron 16 of 16)	165012	ENSG00000079335	CDC14A	cell division cycle 14A
chr21	35176936	35181598	4663	29	0.125959	1.83761	0.61506	0.982893	4	Intron (ENST00000475045.6/101928269, intron 9 of 12)	823069		LOC101928269	uncharacterized LOC101928269
chr18	21965646	21966080	435	9	0.182318	1.8376	0.615063	0.982893	6	Distal Intergenic	-134107	ENSG00000265142	MIR133A1HG	MIR133A1 host gene
chr15	65334449	65334912	464	14	-0.263957	-1.83757	0.615067	0.982893	-8	Promoter (<=1kb)	0	ENSG00000174498	IGDCC3	immunoglobulin superfamily DCC subclass member 3
chr4	49722061	49723791	1731	17	0.166277	1.83755	0.615071	0.982893	5	Distal Intergenic	693369	ENSG00000109182	CWH43	cell wall biogenesis 43 C-terminal homolog
chr6	2343962	2344888	927	9	0.229188	1.83754	0.615071	0.982893	7	Intron (ENST00000657072.1/100508120, intron 2 of 4)	98244		GMDS-DT	GMDS divergent transcript
chr19	26639864	26641125	1262	12	0.295148	1.83753	0.615079	0.982893	9	Distal Intergenic	1152013	ENSG00000261824	LINC00662	long intergenic non-protein coding RNA 662
chr19	8081495	8081994	500	9	0.165511	1.83751	0.615098	0.982893	5	Intron (ENST00000651877.1/84467, intron 57 of 63)	65503	ENSG00000142449	FBN3	fibrillin 3
chr10	67746887	67747624	738	7	-0.249202	-1.8375	0.615106	0.982893	-8	Distal Intergenic	-50692	ENSG00000183230	CTNNA3	catenin alpha 3
chr2	66280482	66281107	626	6	-0.285247	-1.83748	0.615121	0.982893	-9	Distal Intergenic	77221	ENSG00000264525	MIR4778	microRNA 4778
chr6	19734476	19735248	773	5	-0.175817	-1.83746	0.615125	0.982893	-6	Exon (ENST00000648787.1/100506885, exon 6 of 15)	69322	ENSG00000228412	LOC100506885	uncharacterized LOC100506885
chr11	85790695	85791688	994	9	-0.229967	-1.83745	0.615137	0.982893	-7	Intron (ENST00000389960.8/54843, intron 1 of 18)	19471	ENSG00000137501	SYTL2	synaptotagmin like 2
chr12	21175474	21176373	900	6	-0.197822	-1.83744	0.615141	0.982893	-6	Intron (ENST00000543498.5/338821, intron 5 of 5)	44280	ENSG00000134538	SLCO1B1	solute carrier organic anion transporter family member 1B1
chr11	114076443	114076698	256	10	-0.254165	-1.83742	0.615145	0.982893	-8	Intron (ENST00000335953.9/7704, intron 2 of 6)	16732	ENSG00000109906	ZBTB16	zinc finger and BTB domain containing 16
chr4	159051349	159051831	483	6	0.315465	1.83738	0.615164	0.982893	10	Distal Intergenic	-12589	ENSG00000164123	C4orf45	chromosome 4 open reading frame 45
chr11	119141885	119142499	615	6	-0.24169	-1.83737	0.615164	0.982893	-8	Distal Intergenic	-6553	ENSG00000172350	ABCG4	ATP binding cassette subfamily G member 4
chrX	68882239	68884157	1919	16	0.171531	1.83735	0.615168	0.982893	5	Distal Intergenic	53218	ENSG00000090776	EFNB1	ephrin B1
chr3	142873615	142874017	403	5	0.365054	1.83733	0.615175	0.982893	12	Intron (ENST00000295992.8/26577, intron 2 of 8)	15066	ENSG00000163710	PCOLCE2	procollagen C-endopeptidase enhancer 2
chr19	43893708	43895547	1840	14	0.188035	1.83731	0.615187	0.982893	6	Exon (ENST00000623722.1/ENST00000623722.1, exon 1 of 1)	5838	ENSG00000267058	LOC100505715	uncharacterized LOC100505715
chr20	28444213	28444908	696	6	-0.359999	-1.83726	0.615191	0.982893	-11	Distal Intergenic	157756	ENSG00000282826	FRG1CP	FSHD region gene 1 family member C, pseudogene
chr13	25425797	25425855	59	5	0.513089	1.83726	0.615195	0.982893	16	Intron (ENST00000381655.7/51761, intron 1 of 36)	53823	ENSG00000132932	ATP8A2	ATPase phospholipid transporting 8A2
chr20	1695433	1696296	864	7	0.219682	1.83725	0.615199	0.982893	7	Intron (ENST00000340424.4/ENST00000340424.4, intron 2 of 4)	-37654	ENSG00000089012	SIRPG	signal regulatory protein gamma
chr6	153977439	153977958	520	7	-0.180162	-1.83725	0.615199	0.982893	-6	Distal Intergenic	-32538	ENSG00000112038	OPRM1	opioid receptor mu 1
chr6	19423527	19423663	137	8	-0.341091	-1.83724	0.615199	0.982893	-11	Intron (ENST00000653002.1/100506885, intron 8 of 8)	380907	ENSG00000228412	LOC100506885	uncharacterized LOC100506885
chr8	2169958	2171197	1240	18	0.190791	1.83724	0.615199	0.982893	6	Distal Intergenic	26609	ENSG00000036448	MYOM2	myomesin 2
chr1	116789500	116790263	764	14	-0.162994	-1.83723	0.615214	0.982893	-5	Distal Intergenic	35033	ENSG00000116824	CD2	CD2 molecule
chr5	148119821	148120251	431	5	-0.312684	-1.83721	0.615222	0.982893	-10	Exon (ENST00000398454.5/11005, exon 25 of 28)	263618	ENSG00000247199	LOC102546294	uncharacterized LOC102546294
chr19	51616535	51616859	325	6	0.272596	1.83717	0.615226	0.982893	9	Intron (ENST00000534261.3/8778, intron 9 of 9)	28686	ENSG00000105501	SIGLEC5	sialic acid binding Ig like lectin 5
chrX	24492948	24493645	698	8	-0.310263	-1.83714	0.615241	0.982893	-10	Intron (ENST00000379162.8/5165, intron 1 of 10)	27727	ENSG00000067992	PDK3	pyruvate dehydrogenase kinase 3
chr21	45548612	45549162	551	7	-0.205675	-1.83714	0.615241	0.982893	-7	Intron (ENST00000650808.1/6573, intron 1 of 5)	13953	ENSG00000173638	SLC19A1	solute carrier family 19 member 1
chr18	827774	828394	621	9	0.517972	1.83712	0.615253	0.982893	16	Distal Intergenic	-15228	ENSG00000176105	YES1	YES proto-oncogene 1, Src family tyrosine kinase
chrX	108141501	108143389	1889	17	-0.182932	-1.83712	0.615257	0.982893	-6	Intron (ENST00000345734.7/115201, intron 8 of 11)	49833	ENSG00000101844	ATG4A	autophagy related 4A cysteine peptidase
chr1	87951365	87952671	1307	8	-0.213966	-1.83709	0.615264	0.982893	-7	Intron (ENST00000642677.1/ENST00000642677.1, intron 2 of 6)	-579682	ENSG00000227290	LINC01364	long intergenic non-protein coding RNA 1364
chr13	32850429	32850713	285	5	-0.220769	-1.83709	0.615264	0.982893	-7	Distal Intergenic	60937		LINC00423	long intergenic non-protein coding RNA 423
chrX	121279576	121282482	2907	8	0.269659	1.83703	0.615284	0.982893	9	Intron (ENST00000651788.1/ENST00000651788.1, intron 5 of 5)	-88490	ENSG00000265456	MIR3672	microRNA 3672
chrX	10727984	10728639	656	6	-0.268761	-1.83702	0.615287	0.982893	-9	Intron (ENST00000380785.5/4281, intron 1 of 10)	105015	ENSG00000101871	MID1	midline 1
chr20	45138936	45139300	365	12	0.166997	1.83701	0.615287	0.982893	5	Exon (ENST00000636811.1/ENST00000636811.1, exon 1 of 3)	-14471	ENSG00000168703	WFDC12	WAP four-disulfide core domain 12
chrX	22250074	22250532	459	5	-0.201898	-1.83701	0.615299	0.982893	-6	3' UTR	217749	ENSG00000102174	PHEX	phosphate regulating endopeptidase homolog X-linked
chr2	156413679	156414302	624	10	0.179954	1.837	0.615299	0.982893	6	Distal Intergenic	-20988	ENSG00000115159	GPD2	glycerol-3-phosphate dehydrogenase 2
chr20	6158962	6159985	1024	11	-0.159551	-1.83697	0.615318	0.982893	-5	Distal Intergenic	-35418	ENSG00000101311	FERMT1	fermitin family member 1
chr16	18590302	18590753	452	6	0.404678	1.83694	0.615322	0.982893	13	Intron (ENST00000546162.6/653190, intron 8 of 10)	19114	ENSG00000256340	ABCC6P1	ATP binding cassette subfamily C member 6 pseudogene 1
chr12	93109936	93110795	860	11	-0.1913	-1.83694	0.615322	0.982893	-6	Intron (ENST00000550324.5/643339, intron 1 of 2)	28337		LOC643339	uncharacterized LOC643339
chrX	111209517	111210166	650	5	0.230052	1.83685	0.615372	0.982893	7	Intron (ENST00000425146.5/5063, intron 13 of 14)	265232	ENSG00000077264	PAK3	p21 (RAC1) activated kinase 3
chr6	4745539	4746224	686	12	0.13742	1.83675	0.615403	0.982893	4	Intron (ENST00000328908.9/9425, intron 3 of 8)	39380	ENSG00000153046	CDYL	chromodomain Y like
chr7	37992628	37993566	939	5	-0.23068	-1.83671	0.615419	0.982893	-7	Intron (ENST00000447200.2/6424, intron 1 of 5)	32129	ENSG00000106483	SFRP4	secreted frizzled related protein 4
chr20	44660964	44661358	395	7	0.200666	1.8367	0.615419	0.982893	6	Promoter (2-3kb)	2140	ENSG00000283440	LINC01260	long intergenic non-protein coding RNA 1260
chr5	157031227	157033214	1988	20	0.207646	1.83669	0.615423	0.982893	7	Exon (ENST00000523175.6/26762, exon 8 of 9)	25902	ENSG00000113249	HAVCR1	hepatitis A virus cellular receptor 1
chr20	2003404	2004050	647	6	0.252508	1.83669	0.615423	0.982893	8	Intron (ENST00000446562.1/727993, intron 3 of 3)	56158	ENSG00000233896	PDYN-AS1	PDYN antisense RNA 1
chr6	42535975	42536484	510	5	-0.293355	-1.83668	0.615423	0.982893	-9	Distal Intergenic	-27578	ENSG00000024048	UBR2	ubiquitin protein ligase E3 component n-recognin 2
chr11	125114041	125114420	380	7	-0.226454	-1.83662	0.615438	0.982893	-7	Promoter (2-3kb)	-2278	ENSG00000150433	TMEM218	transmembrane protein 218
chr6	20102658	20102886	229	6	-0.287005	-1.83662	0.615442	0.982893	-9	Intron (ENST00000324607.8/154141, intron 12 of 12)	109583	ENSG00000172197	MBOAT1	membrane bound O-acyltransferase domain containing 1
chr4	186245990	186246501	512	8	0.22089	1.83654	0.615484	0.982893	7	Intron (ENST00000511608.5/3818, intron 6 of 14)	37011	ENSG00000164344	KLKB1	kallikrein B1
chr10	122727135	122727932	798	11	0.198996	1.83653	0.615484	0.982893	6	Promoter (1-2kb)	-1497	ENSG00000176584	DMBT1P1	deleted in malignant brain tumors 1 pseudogene 1
chr2	119419542	119419918	377	7	0.221538	1.83651	0.615484	0.982893	7	Distal Intergenic	-9983	ENSG00000171227	TMEM37	transmembrane protein 37
chr7	51056850	51057542	693	7	-0.158241	-1.8365	0.615488	0.982893	-5	Intron (ENST00000431948.5/23242, intron 6 of 11)	133401	ENSG00000106078	COBL	cordon-bleu WH2 repeat protein
chr11	53808989	53809289	301	7	0.23796	1.83648	0.615496	0.982893	8	Distal Intergenic	794709	ENSG00000185926	OR4C46	olfactory receptor family 4 subfamily C member 46
chr16	81877627	81877865	239	11	0.181353	1.83647	0.6155	0.982893	6	Intron (ENST00000564138.6/5336, intron 7 of 32)	98336	ENSG00000197943	PLCG2	phospholipase C gamma 2
chrX	53731493	53732021	529	15	-0.394094	-1.83645	0.615508	0.982893	-13	Distal Intergenic	-44765	ENSG00000086758	HUWE1	HECT, UBA and WWE domain containing E3 ubiquitin protein ligase 1
chr1	29037063	29037406	344	8	0.224305	1.83645	0.615508	0.982893	7	Intron (ENST00000642260.1/2035, intron 11 of 20)	149972	ENSG00000159023	EPB41	erythrocyte membrane protein band 4.1
chrX	47680325	47681232	908	11	0.181229	1.83642	0.615511	0.982893	6	Intron (ENST00000664698.1/100133957, intron 2 of 2)	21234	ENSG00000267064	UXT-AS1	UXT antisense RNA 1
chrX	79788672	79790177	1506	12	0.160158	1.83642	0.615515	0.982893	5	Distal Intergenic	-224576	ENSG00000122145	TBX22	T-box transcription factor 22
chr6	93376632	93376913	282	5	0.46507	1.83642	0.615519	0.982893	15	Intron (ENST00000369303.9/2045, intron 3 of 16)	42646	ENSG00000135333	EPHA7	EPH receptor A7
chr14	23249884	23250469	586	8	-0.188381	-1.83641	0.615519	0.982893	-6	Intron (ENST00000399910.5/100507650, intron 5 of 15)	64568	ENSG00000215277	RNF212B	ring finger protein 212B
chr7	99887462	99887883	422	7	0.158589	1.83639	0.615531	0.982893	5	Intron (ENST00000447480.5/89122, intron 5 of 5)	31222	ENSG00000146833	TRIM4	tripartite motif containing 4
chr16	12243133	12243484	352	6	0.195771	1.83637	0.615542	0.982893	6	Intron (ENST00000566228.6/92017, intron 14 of 20)	266399	ENSG00000048471	SNX29	sorting nexin 29
chrX	119405579	119405980	402	15	-0.311066	-1.83634	0.615562	0.982893	-10	Intron (ENST00000217909.8/203427, intron 1 of 4)	6243	ENSG00000077713	SLC25A43	solute carrier family 25 member 43
chr8	67084337	67084725	389	5	0.261229	1.83633	0.615566	0.982893	8	5' UTR	21911	ENSG00000104218	CSPP1	centrosome and spindle pole associated protein 1
chr1	120954766	120955024	259	18	0.278061	1.83631	0.615566	0.982893	9	Intron (ENST00000615424.4/728855, intron 1 of 2)	41491		LINC00623	long intergenic non-protein coding RNA 623
chr3	110440737	110441572	836	11	-0.279749	-1.83631	0.615566	0.982893	-9	Distal Intergenic	627818		NECTIN3-AS1	NECTIN3 antisense RNA 1
chr4	31383688	31385021	1334	14	0.183044	1.83631	0.615573	0.982893	6	Distal Intergenic	-121401	ENSG00000249882	LINC02501	long intergenic non-protein coding RNA 2501
chr21	18113265	18113727	463	5	-0.253167	-1.83629	0.615585	0.982893	-8	Intron (ENST00000400128.5/140578, intron 2 of 6)	212002	ENSG00000154645	CHODL	chondrolectin
chr20	6779470	6779997	528	5	-0.197308	-1.83625	0.615596	0.982893	-6	3' UTR	11784	ENSG00000125845	BMP2	bone morphogenetic protein 2
chrX	16704840	16705734	895	9	-0.207445	-1.83623	0.615612	0.982893	-7	Intron (ENST00000359276.9/56474, intron 1 of 18)	6935	ENSG00000047230	CTPS2	CTP synthase 2
chr22	41237910	41238285	376	50	-0.197501	-1.83621	0.615616	0.982893	-6	Promoter (1-2kb)	1336	ENSG00000100399	CHADL	chondroadherin like
chr4	189177250	189177524	275	5	-0.36433	-1.8362	0.615616	0.982893	-12	Distal Intergenic	400593	ENSG00000251619	LINC02508	long intergenic non-protein coding RNA 2508
chr2	153578989	153579983	995	9	0.242354	1.83616	0.615643	0.982893	8	Intron (ENST00000424322.1/ENST00000424322.1, intron 1 of 1)	-100227	ENSG00000177519	RPRM	reprimo, TP53 dependent G2 arrest mediator homolog
chr7	154234492	154234913	422	5	0.236374	1.83614	0.615643	0.982893	8	Intron (ENST00000404039.5/1804, intron 1 of 25)	347395	ENSG00000130226	DPP6	dipeptidyl peptidase like 6
chr20	36499914	36500127	214	10	0.200415	1.83613	0.615647	0.982893	6	Intron (ENST00000373913.7/22839, intron 9 of 12)	193578	ENSG00000080845	DLGAP4	DLG associated protein 4
chr1	38787736	38787902	167	9	0.19951	1.83613	0.615647	0.982893	6	Intron (ENST00000641481.1/ENST00000641481.1, intron 1 of 3)	60172	ENSG00000116954	RRAGC	Ras related GTP binding C
chr7	33989442	33991452	2011	11	-0.165382	-1.83613	0.615651	0.982893	-5	Intron (ENST00000436222.6/168667, intron 5 of 5)	85134	ENSG00000164619	BMPER	BMP binding endothelial regulator
chrX	24508634	24509074	441	10	0.357462	1.83612	0.615651	0.982893	11	Intron (ENST00000379162.8/5165, intron 5 of 10)	43413	ENSG00000067992	PDK3	pyruvate dehydrogenase kinase 3
chr19	18043047	18043699	653	13	0.168916	1.83612	0.615654	0.982893	5	Distal Intergenic	33498	ENSG00000105643	ARRDC2	arrestin domain containing 2
chr5	155711772	155712644	873	5	0.293345	1.83608	0.615658	0.982893	9	Distal Intergenic	-157700	ENSG00000170624	SGCD	sarcoglycan delta
chr8	72137746	72138654	909	6	0.32317	1.83608	0.615658	0.982893	10	Distal Intergenic	-62162	ENSG00000104321	TRPA1	transient receptor potential cation channel subfamily A member 1
chrY	22345152	22345225	74	6	0.750521	1.83607	0.615658	0.982893	24	Distal Intergenic	34288	ENSG00000243040	RBMY2FP	RNA binding motif protein Y-linked family 2 member F, pseudogene
chr9	74864869	74865095	227	8	0.288761	1.83604	0.615658	0.982893	9	Intron (ENST00000361255.7/140803, intron 1 of 38)	22252	ENSG00000119121	TRPM6	transient receptor potential cation channel subfamily M member 6
chrX	22189412	22192426	3015	17	-0.146509	-1.83603	0.615658	0.982893	-5	Exon (ENST00000379374.5/5251, exon 15 of 22)	157087	ENSG00000102174	PHEX	phosphate regulating endopeptidase homolog X-linked
chr11	50317427	50318136	710	15	0.24152	1.836	0.615666	0.982893	8	Intron (ENST00000528459.1/ENST00000528459.1, intron 2 of 6)	-18975	ENSG00000255042	LOC441601	septin 7 pseudogene
chrX	13501348	13502123	776	6	-0.222376	-1.83599	0.615666	0.982893	-7	Distal Intergenic	-67478	ENSG00000198759	EGFL6	EGF like domain multiple 6
chr18	36692084	36692602	519	5	-0.221369	-1.83596	0.615678	0.982893	-7	Intron (ENST00000257209.8/80206, intron 13 of 24)	394370	ENSG00000134775	FHOD3	formin homology 2 domain containing 3
chr8	126961844	126962630	787	8	0.172724	1.83594	0.615685	0.982893	5	Intron (ENST00000645463.1/ENST00000645463.1, intron 5 of 6)	248510	ENSG00000253438	PCAT1	prostate cancer associated transcript 1
chr18	67252780	67254223	1444	6	-0.26756	-1.83594	0.615685	0.982893	-9	Distal Intergenic	171196	ENSG00000263354	MIR5011	microRNA 5011
chr9	137362871	137363526	656	9	0.224184	1.83593	0.615685	0.982893	7	Intron (ENST00000491734.6/54932, intron 1 of 14)	3106	ENSG00000187609	EXD3	exonuclease 3'-5' domain containing 3
chr8	24441258	24442002	745	5	0.286229	1.83591	0.615689	0.982893	9	Intron (ENST00000441335.6/8756, intron 1 of 5)	106616		LOC101929294	uncharacterized LOC101929294
chr19	58181609	58182249	641	7	0.257652	1.83589	0.615705	0.982901	8	Promoter (<=1kb)	-780	ENSG00000171606	ZNF274	zinc finger protein 274
chr1	194519584	194520608	1025	18	0.178279	1.83579	0.615728	0.982901	6	Distal Intergenic	1170453	ENSG00000232077	LINC01031	long intergenic non-protein coding RNA 1031
chr16	61579041	61580380	1340	7	-0.206303	-1.83566	0.615782	0.982901	-7	Distal Intergenic	133678	ENSG00000150394	CDH8	cadherin 8
chr6	36797380	36797644	265	5	-0.284765	-1.83563	0.615782	0.982901	-9	Intron (ENST00000244751.7/57699, intron 6 of 20)	41800	ENSG00000124772	CPNE5	copine 5
chr22	49092494	49092843	350	9	-0.111098	-1.8356	0.615801	0.982901	-4	Distal Intergenic	199781	ENSG00000205632	LINC01310	long intergenic non-protein coding RNA 1310
chr6	110439526	110440691	1166	16	-0.153108	-1.83554	0.615813	0.982901	-5	Exon (ENST00000485298.3/ENST00000485298.3, exon 1 of 1)	16130	ENSG00000004809	SLC22A16	solute carrier family 22 member 16
chr1	230643954	230644488	535	5	-0.250002	-1.83554	0.615813	0.982901	-8	Promoter (1-2kb)	1473	ENSG00000135775	COG2	component of oligomeric golgi complex 2
chr5	18674129	18674344	216	7	-0.552951	-1.8355	0.615832	0.982901	-18	Distal Intergenic	747310		LINC02223	long intergenic non-protein coding RNA 2223
chr9	107030803	107032012	1210	6	-0.289971	-1.83547	0.615848	0.982901	-9	Intron (ENST00000439901.1/340512, intron 4 of 4)	70976	ENSG00000230782	LOC340512	uncharacterized LOC340512
chr22	43130003	43130218	216	5	-0.190445	-1.83547	0.615848	0.982901	-6	Downstream (1-2kb)	12746	ENSG00000100294	MCAT	malonyl-CoA-acyl carrier protein transacylase
chr5	174904171	174904822	652	8	0.207348	1.83544	0.615863	0.982901	7	Distal Intergenic	90691	ENSG00000204754	LINC01951	long intergenic non-protein coding RNA 1951
chr6	120828832	120830708	1877	14	-0.166769	-1.83542	0.615867	0.982901	-5	Distal Intergenic	275462	ENSG00000146350	TBC1D32	TBC1 domain family member 32
chr11	45755087	45755522	436	10	0.186603	1.83539	0.615886	0.982901	6	Distal Intergenic	-15910	ENSG00000205106	LINC02716	long intergenic non-protein coding RNA 2716
chr2	238275987	238276662	676	7	0.225297	1.83539	0.61589	0.982901	7	Intron (ENST00000254657.8/8864, intron 3 of 22)	11948	ENSG00000132326	PER2	period circadian regulator 2
chr7	16221136	16222493	1358	11	0.187411	1.83538	0.61589	0.982901	6	Intron (ENST00000663812.1/100506025, intron 1 of 2)	10652	ENSG00000229688	CRPPA-AS1	CRPPA antisense RNA 1
chr18	75179418	75179585	168	6	0.209424	1.83537	0.615902	0.982901	7	Distal Intergenic	25928	ENSG00000180011	ZADH2	zinc binding alcohol dehydrogenase domain containing 2
chr12	35465696	35466900	1205	16	-0.20365	-1.83536	0.615905	0.982901	-6	Distal Intergenic	1443200	ENSG00000139133	ALG10	ALG10 alpha-1,2-glucosyltransferase
chr9	39539008	39539985	978	8	0.166134	1.83534	0.615921	0.982901	5	Distal Intergenic	-30123		ZNF658B	zinc finger protein 658B (pseudogene)
chr1	14500604	14501806	1203	7	-0.232578	-1.83531	0.615925	0.982901	-7	Intron (ENST00000636203.1/23254, intron 2 of 16)	607812	ENSG00000189337	KAZN	kazrin, periplakin interacting protein
chr20	7644068	7644931	864	8	0.248835	1.83531	0.615925	0.982901	8	Distal Intergenic	272460	ENSG00000278159	MIR8062	microRNA 8062
chr12	67899729	67900280	552	11	0.176746	1.83527	0.615932	0.982901	6	Distal Intergenic	-28955	ENSG00000255772	LINC01479	long intergenic non-protein coding RNA 1479
chr22	31427590	31427925	336	7	-0.345621	-1.83527	0.61594	0.982901	-11	Intron (ENST00000331457.9/4733, intron 8 of 8)	27986	ENSG00000185721	DRG1	developmentally regulated GTP binding protein 1
chr2	60226621	60227153	533	5	0.210684	1.83526	0.61594	0.982901	7	Distal Intergenic	155883	ENSG00000228590	MIR4432HG	MIR4432 host gene
chrX	124582581	124582922	342	16	-0.311137	-1.83524	0.61594	0.982901	-10	Intron (ENST00000371130.7/10178, intron 11 of 30)	380895	ENSG00000009694	TENM1	teneurin transmembrane protein 1
chr8	122244556	122244864	309	23	-0.206675	-1.8352	0.615948	0.982901	-7	Distal Intergenic	183687		SMILR	smooth muscle induced lncRNA, enhancer of proliferation
chr3	54135676	54135979	304	6	0.243588	1.83518	0.615952	0.982901	8	Intron (ENST00000415676.6/55799, intron 3 of 38)	13129	ENSG00000157445	CACNA2D3	calcium voltage-gated channel auxiliary subunit alpha2delta 3
chr11	128497239	128498356	1118	12	0.169229	1.83517	0.615952	0.982901	5	Intron (ENST00000535549.5/2113, intron 1 of 3)	23954	ENSG00000134954	ETS1	ETS proto-oncogene 1, transcription factor
chr7	134563842	134564172	331	6	0.141863	1.8351	0.615971	0.982901	5	Intron (ENST00000457545.7/441282, intron 2 of 11)	14732	ENSG00000227471	AKR1B15	aldo-keto reductase family 1 member B15
chr3	19566342	19567073	732	5	0.229187	1.83509	0.615971	0.982901	7	Intron (ENST00000670571.1/ENST00000670571.1, intron 3 of 5)	218621	ENSG00000183960	KCNH8	potassium voltage-gated channel subfamily H member 8
chr4	156886514	156888150	1637	10	-0.211478	-1.83509	0.615971	0.982901	-7	Exon (ENST00000624427.1/ENST00000624427.1, exon 1 of 1)	83649	ENSG00000145431	PDGFC	platelet derived growth factor C
chr5	149677870	149678284	415	6	0.259862	1.83509	0.615971	0.982901	8	Distal Intergenic	50973	ENSG00000183111	ARHGEF37	Rho guanine nucleotide exchange factor 37
chr3	39156024	39156568	545	7	0.254675	1.83509	0.615971	0.982901	8	Promoter (1-2kb)	-1462	ENSG00000144655	CSRNP1	cysteine and serine rich nuclear protein 1
chr3	92786918	92788269	1352	6	-0.429095	-1.83508	0.615975	0.982901	-14	Distal Intergenic	1098144	ENSG00000184500	PROS1	protein S
chr18	53343442	53344630	1189	6	-0.263522	-1.83505	0.615975	0.982901	-8	Intron (ENST00000442544.7/1630, intron 15 of 28)	1003245	ENSG00000187323	DCC	DCC netrin 1 receptor
chr15	77776194	77776757	564	5	0.484459	1.83503	0.615983	0.982901	15	Intron (ENST00000561686.5/84894, intron 1 of 3)	10257	ENSG00000169783	LINGO1	leucine rich repeat and Ig domain containing 1
chr3	172463592	172464369	778	5	0.319036	1.83503	0.615983	0.982901	10	Distal Intergenic	-15136	ENSG00000121853	GHSR	growth hormone secretagogue receptor
chr5	6680012	6680986	975	8	0.250676	1.83502	0.61599	0.982901	8	Distal Intergenic	24989	ENSG00000248677	LINC02102	long intergenic non-protein coding RNA 2102
chr6	144586088	144586359	272	5	0.422148	1.83497	0.61601	0.982901	13	Intron (ENST00000367545.7/7402, intron 50 of 73)	294259	ENSG00000152818	UTRN	utrophin
chr13	26938155	26938894	740	5	-0.249533	-1.83493	0.616037	0.982901	-8	Distal Intergenic	156812	ENSG00000152484	USP12	ubiquitin specific peptidase 12
chr11	106366940	106368107	1168	10	-0.190073	-1.83491	0.616041	0.982901	-6	Distal Intergenic	115533	ENSG00000254811	LOC101928535	uncharacterized LOC101928535
chr5	19202345	19203640	1296	7	-0.233712	-1.83486	0.616044	0.982901	-7	Distal Intergenic	274996	ENSG00000145526	CDH18	cadherin 18
chr4	188863577	188864747	1171	9	0.166069	1.83485	0.616048	0.982901	5	Distal Intergenic	86920	ENSG00000251619	LINC02508	long intergenic non-protein coding RNA 2508
chr11	52772674	52773021	348	7	-0.346173	-1.83481	0.616072	0.982901	-11	Distal Intergenic	1830977	ENSG00000185926	OR4C46	olfactory receptor family 4 subfamily C member 46
chr20	17144078	17144863	786	6	-0.215344	-1.83481	0.616072	0.982901	-7	Distal Intergenic	-81244	ENSG00000125851	PCSK2	proprotein convertase subtilisin/kexin type 2
chr18	31476687	31476960	274	19	0.177126	1.83481	0.616072	0.982901	6	3' UTR	28946	ENSG00000134757	DSG3	desmoglein 3
chr7	135244937	135245911	975	6	0.243663	1.83481	0.616075	0.982901	8	Exon (ENST00000275764.3/346673, exon 5 of 9)	12958	ENSG00000146857	STRA8	stimulated by retinoic acid 8
chr9	120085908	120087260	1353	15	0.149733	1.83476	0.616083	0.982901	5	Distal Intergenic	150855	ENSG00000261432	LINC01613	long intergenic non-protein coding RNA 1613
chrX	37730612	37732064	1453	7	0.194964	1.8347	0.616126	0.982901	6	3' UTR	381282	ENSG00000156298	TSPAN7	tetraspanin 7
chrX	8603307	8604348	1042	8	-0.1566	-1.83469	0.616129	0.982901	-5	Intron (ENST00000262648.8/3730, intron 3 of 13)	127789	ENSG00000011201	ANOS1	anosmin 1
chr6	3665737	3666590	854	6	0.259837	1.83469	0.616129	0.982901	8	Intron (ENST00000665760.1/ENST00000665760.1, intron 1 of 2)	72304	ENSG00000168994	PXDC1	PX domain containing 1
chr5	171810006	171810622	617	13	0.154499	1.83467	0.616129	0.982901	5	Distal Intergenic	24134	ENSG00000185662	SMIM23	small integral membrane protein 23
chr4	121552275	121553135	861	6	-0.242441	-1.83467	0.616129	0.982901	-8	Distal Intergenic	119423	ENSG00000164111	ANXA5	annexin A5
chr14	80204545	80205363	819	6	0.222769	1.83464	0.616133	0.982901	7	Intron (ENST00000422005.7/1734, intron 4 of 4)	6158	ENSG00000211448	DIO2	iodothyronine deiodinase 2
chr7	108080027	108080314	288	5	0.220771	1.83461	0.616133	0.982901	7	Intron (ENST00000205386.8/22798, intron 14 of 33)	50041	ENSG00000091128	LAMB4	laminin subunit beta 4
chr2	238998488	238998879	392	5	-0.366482	-1.83461	0.616137	0.982901	-12	Distal Intergenic	68102	ENSG00000068024	HDAC4	histone deacetylase 4
chr20	6692402	6694645	2244	22	0.144786	1.83454	0.61616	0.982901	5	Distal Intergenic	41491		LINC01713	long intergenic non-protein coding RNA 1713
chr8	74161220	74162497	1278	6	-0.302275	-1.83449	0.61616	0.982901	-10	Intron (ENST00000668834.1/ENST00000668834.1, intron 1 of 2)	82291	ENSG00000104369	JPH1	junctophilin 1
chr11	32586926	32587214	289	5	0.276225	1.83448	0.616164	0.982901	9	5' UTR	3128	ENSG00000149100	EIF3M	eukaryotic translation initiation factor 3 subunit M
chr9	8162422	8163210	789	7	0.226111	1.83437	0.616203	0.982901	7	Distal Intergenic	-274042	ENSG00000137038	DMAC1	distal membrane arm assembly complex 1
chr4	170193233	170194060	828	8	0.214823	1.83434	0.616234	0.982901	7	Distal Intergenic	-32475	ENSG00000250266	LINC01612	long intergenic non-protein coding RNA 1612
chr20	52546373	52547014	642	5	0.359862	1.83433	0.616234	0.982901	11	Intron (ENST00000656501.1/101927700, intron 3 of 4)	335730	ENSG00000234948	LINC01524	long intergenic non-protein coding RNA 1524
chr2	128880291	128881291	1001	6	-0.22039	-1.83433	0.616234	0.982901	-7	Distal Intergenic	392557	ENSG00000204460	LINC01854	long intergenic non-protein coding RNA 1854
chr8	139790044	139790277	234	11	-0.198284	-1.83431	0.616238	0.982901	-6	Intron (ENST00000648948.2/83696, intron 21 of 22)	668302	ENSG00000167632	TRAPPC9	trafficking protein particle complex 9
chr3	92899528	92900119	592	10	0.255031	1.8343	0.616238	0.982901	8	Distal Intergenic	986294	ENSG00000184500	PROS1	protein S
chrX	9381206	9381545	340	6	0.255235	1.8343	0.616241	0.982901	8	Distal Intergenic	-81750	ENSG00000101849	TBL1X	transducin beta like 1 X-linked
chrX	32895789	32896293	505	6	-0.163844	-1.83428	0.616245	0.982901	-5	Intron (ENST00000619831.4/1756, intron 2 of 80)	315226	ENSG00000198947	DMD	dystrophin
chr17	7638476	7638788	313	6	-0.253052	-1.83428	0.616245	0.982901	-8	Distal Intergenic	7167	ENSG00000129214	SHBG	sex hormone binding globulin
chr2	208217257	208217533	277	5	-0.329116	-1.83426	0.616245	0.982901	-10	Intron (ENST00000413105.1/ENST00000413105.1, intron 1 of 1)	22782	ENSG00000138413	IDH1	isocitrate dehydrogenase (NADP(+)) 1
chr5	141072467	141073595	1129	9	-0.290735	-1.83425	0.616261	0.982901	-9	Intron (ENST00000623741.3/101926905, intron 1 of 3)	22807		LOC101926905	uncharacterized LOC101926905
chr7	12666461	12667629	1169	6	0.232148	1.83423	0.616269	0.982901	7	Distal Intergenic	-19227	ENSG00000122644	ARL4A	ADP ribosylation factor like GTPase 4A
chr15	18519318	18519443	126	5	-0.236812	-1.83419	0.616288	0.982901	-8	Distal Intergenic	-1763301	ENSG00000259156	CHEK2P2	checkpoint kinase 2 pseudogene 2
chr21	36656191	36656430	240	6	0.405562	1.83417	0.616303	0.982901	13	Distal Intergenic	-42685	ENSG00000159263	SIM2	SIM bHLH transcription factor 2
chr8	63690961	63693017	2057	11	-0.215566	-1.83415	0.616307	0.982901	-7	Exon (ENST00000662470.1/ENST00000662470.1, exon 2 of 2)	675541	ENSG00000253554	LINC01414	long intergenic non-protein coding RNA 1414
chr3	65682856	65682940	85	5	0.203115	1.83411	0.616319	0.982901	6	Intron (ENST00000330909.12/9223, intron 1 of 24)	355368	ENSG00000151276	MAGI1	membrane associated guanylate kinase, WW and PDZ domain containing 1
chrX	74306463	74306902	440	9	0.285052	1.83411	0.616319	0.982901	9	Promoter (2-3kb)	2283	ENSG00000187969	ZCCHC13	zinc finger CCHC-type containing 13
chr2	104018408	104018900	493	7	-0.193831	-1.8341	0.61633	0.982901	-6	Intron (ENST00000537492.5/ENST00000537492.5, intron 1 of 3)	395108	ENSG00000225765	LINC01831	long intergenic non-protein coding RNA 1831
chrX	13487020	13487690	671	13	-0.300328	-1.83409	0.61633	0.982901	-10	Distal Intergenic	-81911	ENSG00000198759	EGFL6	EGF like domain multiple 6
chr12	46668124	46669269	1146	7	-0.219109	-1.83398	0.616361	0.982901	-7	Intron (ENST00000667191.1/100288798, intron 2 of 2)	284472		LOC100288798	uncharacterized LOC100288798
chr3	146809311	146810521	1211	10	0.12886	1.83398	0.616361	0.982901	4	Distal Intergenic	-111274	ENSG00000242671	LINC02010	long intergenic non-protein coding RNA 2010
chrX	51634639	51635593	955	8	0.175045	1.83397	0.616373	0.982901	6	Distal Intergenic	-15671	ENSG00000224109	CENPVL3	centromere protein V like 3
chr12	120279297	120280038	742	18	0.188004	1.83396	0.616377	0.982901	6	Distal Intergenic	11865	ENSG00000202538	RNU4-2	RNA, U4 small nuclear 2
chr7	59149804	59151635	1832	14	-0.277809	-1.83393	0.616396	0.982901	-9	Distal Intergenic	1699627	ENSG00000182111	ZNF716	zinc finger protein 716
chr8	70545056	70545890	835	7	0.238044	1.83393	0.616396	0.982901	8	Distal Intergenic	61888	ENSG00000067167	TRAM1	translocation associated membrane protein 1
chrX	97417448	97418642	1195	9	-0.186186	-1.83393	0.616396	0.982901	-6	Intron (ENST00000355827.8/1730, intron 25 of 26)	732785	ENSG00000147202	DIAPH2	diaphanous related formin 2
chr2	208569203	208569861	659	7	-0.279127	-1.83391	0.616396	0.982901	-9	Intron (ENST00000419079.1/101927960, intron 2 of 6)	80117		LOC101927960	uncharacterized LOC101927960
chr10	46877284	46877761	478	10	0.269448	1.83391	0.6164	0.982901	9	Intron (ENST00000431305.1/728798, intron 4 of 8)	6426		FRMPD2B	FERM and PDZ domain containing 2B, pseudogene
chr3	132806539	132807178	640	5	-0.327741	-1.8339	0.616404	0.982901	-10	Intron (ENST00000504440.1/348808, intron 5 of 10)	84197	ENSG00000248724	NPHP3-AS1	NPHP3 antisense RNA 1
chr2	126199975	126200754	780	8	0.196003	1.83389	0.616408	0.982901	6	Intron (ENST00000658792.1/ENST00000658792.1, intron 1 of 1)	-81952	ENSG00000226813	LINC01941	long intergenic non-protein coding RNA 1941
chr11	116578774	116579291	518	7	0.28461	1.83389	0.616408	0.982901	9	Distal Intergenic	-60131	ENSG00000237937	LINC02702	long intergenic non-protein coding RNA 2702
chrX	47356998	47357227	230	9	-0.287392	-1.83389	0.616408	0.982901	-9	Distal Intergenic	-13356	ENSG00000147117	ZNF157	zinc finger protein 157
chr5	32611147	32611585	439	5	0.285189	1.83387	0.616408	0.982901	9	Distal Intergenic	16224	ENSG00000113387	SUB1	SUB1 regulator of transcription
chr8	40506262	40506874	613	7	-0.252196	-1.83386	0.616415	0.982901	-8	Distal Intergenic	-153129	ENSG00000253802	SIRLNT	SIRT1 regulating lncRNA tumor promoter
chr3	78500771	78501281	511	5	0.28915	1.83383	0.616419	0.982901	9	Distal Intergenic	106008	ENSG00000169855	ROBO1	roundabout guidance receptor 1
chrX	96767063	96768318	1256	5	-0.201854	-1.83383	0.616423	0.982901	-6	Intron (ENST00000355827.8/1730, intron 4 of 26)	82400	ENSG00000147202	DIAPH2	diaphanous related formin 2
chr4	38960354	38960581	228	5	0.249158	1.83379	0.616423	0.982901	8	Distal Intergenic	24622	ENSG00000197712	FAM114A1	family with sequence similarity 114 member A1
chr4	1234218	1234541	324	7	0.369938	1.83377	0.616431	0.982901	12	Intron (ENST00000382952.7/1487, intron 3 of 9)	14596	ENSG00000159692	CTBP1	C-terminal binding protein 1
chrX	25782229	25783470	1242	13	-0.162691	-1.83375	0.616435	0.982901	-5	Distal Intergenic	-354873	ENSG00000176774	MAGEB18	MAGE family member B18
chr11	34748697	34749580	884	6	0.310245	1.83373	0.616446	0.982901	10	Distal Intergenic	106070	ENSG00000135373	EHF	ETS homologous factor
chr17	46967417	46968457	1041	9	-0.172637	-1.8337	0.616446	0.982901	-5	Intron (ENST00000571841.1/9570, intron 7 of 9)	44284	ENSG00000108433	GOSR2	golgi SNAP receptor complex member 2
chr5	75253888	75254720	833	9	0.176939	1.8337	0.616446	0.982901	6	Distal Intergenic	-17010	ENSG00000145700	ANKRD31	ankyrin repeat domain 31
chr13	86536245	86536512	268	8	0.26856	1.8337	0.616446	0.982901	9	Distal Intergenic	-373074		LINC00430	long intergenic non-protein coding RNA 430
chr10	72649465	72649562	98	5	-0.271707	-1.83366	0.616462	0.982908	-9	Distal Intergenic	-23274	ENSG00000107745	MICU1	mitochondrial calcium uptake 1
chr7	98528228	98528641	414	11	0.173933	1.83364	0.616465	0.982908	6	Distal Intergenic	-88644	ENSG00000106236	NPTX2	neuronal pentraxin 2
chrX	43462720	43464191	1472	11	-0.274728	-1.83353	0.616543	0.982999	-9	Distal Intergenic	-190716	ENSG00000189221	MAOA	monoamine oxidase A
chr7	58662858	58663099	242	5	0.224328	1.83351	0.616547	0.982999	7	Distal Intergenic	1212681	ENSG00000182111	ZNF716	zinc finger protein 716
chr18	66088785	66090256	1472	10	-0.168831	-1.83347	0.616574	0.982999	-5	Distal Intergenic	325777	ENSG00000081138	CDH7	cadherin 7
chrX	133936121	133937301	1181	12	-0.213683	-1.83345	0.616581	0.982999	-7	Intron (ENST00000394299.7/2719, intron 2 of 8)	48594	ENSG00000147257	GPC3	glypican 3
chr19	43586224	43587104	881	6	0.1759	1.83345	0.616581	0.982999	6	3' UTR	9031	ENSG00000167378	IRGQ	immunity related GTPase Q
chr4	156157460	156157866	407	6	-0.235434	-1.83345	0.616581	0.982999	-7	Distal Intergenic	-203594	ENSG00000256043	CTSO	cathepsin O
chrX	39659979	39661281	1303	14	0.228674	1.83344	0.616581	0.982999	7	Promoter (<=1kb)	0	ENSG00000263730	MIR3937	microRNA 3937
chrX	7219291	7219692	402	6	-0.217712	-1.83343	0.616589	0.982999	-7	Promoter (<=1kb)	0	ENSG00000101846	STS	steroid sulfatase
chr1	145142272	145142778	507	8	-0.214645	-1.83339	0.616597	0.982999	-7	Exon (ENST00000640951.1/ENST00000640951.1, exon 3 of 5)	25934		LINC01145	long intergenic non-protein coding RNA 1145
chr6	28383635	28383980	346	6	-0.198416	-1.83336	0.616597	0.982999	-6	Intron (ENST00000361028.5/9753, intron 4 of 4)	15754	ENSG00000158691	ZSCAN12	zinc finger and SCAN domain containing 12
chr20	3807781	3808326	546	6	0.345442	1.83329	0.616639	0.983019	11	Promoter (<=1kb)	-31	ENSG00000275491	LINC01730	long intergenic non-protein coding RNA 1730
chr4	24654477	24655185	709	11	-0.185877	-1.83325	0.61667	0.983019	-6	Distal Intergenic	-69923	ENSG00000109606	DHX15	DEAH-box helicase 15
chr12	113753674	113755004	1331	13	0.191418	1.83325	0.61667	0.983019	6	Intron (ENST00000661760.1/100506465, intron 2 of 3)	18682	ENSG00000249550	LINC01234	long intergenic non-protein coding RNA 1234
chr6	33966889	33967187	299	6	0.278862	1.83323	0.616678	0.983019	9	Distal Intergenic	32864	ENSG00000221697	MIR1275	microRNA 1275
chr10	115706651	115707432	782	6	0.231488	1.83323	0.616678	0.983019	7	Intron (ENST00000355044.8/26033, intron 26 of 28)	613286	ENSG00000107518	ATRNL1	attractin like 1
chr17	74013411	74013890	480	6	0.245307	1.83322	0.616682	0.983019	8	Distal Intergenic	-184891		LINC00469	long intergenic non-protein coding RNA 469
chr6	5064927	5065673	747	5	-0.375568	-1.83321	0.616682	0.983019	-12	Distal Intergenic	-6928	ENSG00000272142	LYRM4-AS1	LYRM4 antisense RNA 1
chr11	116239926	116241433	1508	12	0.133697	1.83321	0.616682	0.983019	4	Distal Intergenic	-397989	ENSG00000237937	LINC02702	long intergenic non-protein coding RNA 2702
chrX	85263751	85265198	1448	8	-0.216002	-1.8332	0.616682	0.983019	-7	Exon (ENST00000373165.7/7552, exon 5 of 9)	19719	ENSG00000147180	ZNF711	zinc finger protein 711
chr3	50789584	50790026	443	6	0.234478	1.83319	0.616686	0.983019	7	Intron (ENST00000266037.10/1795, intron 2 of 52)	114657	ENSG00000088538	DOCK3	dedicator of cytokinesis 3
chr5	101224436	101225072	637	6	-0.342016	-1.83316	0.616693	0.983019	-11	Distal Intergenic	-321154	ENSG00000113532	ST8SIA4	ST8 alpha-N-acetyl-neuraminide alpha-2,8-sialyltransferase 4
chr5	149559703	149560303	601	8	0.236689	1.83313	0.616701	0.983019	8	Intron (ENST00000505810.5/389337, intron 1 of 2)	7756	ENSG00000183111	ARHGEF37	Rho guanine nucleotide exchange factor 37
chr1	108264616	108265041	426	5	0.318027	1.83306	0.616728	0.983019	10	Intron (ENST00000438965.1/ENST00000438965.1, intron 1 of 1)	-20535	ENSG00000196427	NBPF4	NBPF member 4
chr13	17010750	17010915	166	5	0.385426	1.83302	0.616736	0.983019	12	Distal Intergenic	-1184382	ENSG00000279516	FAM230C	family with sequence similarity 230 member C
chr13	17004936	17005093	158	5	-0.388708	-1.83299	0.616751	0.983019	-12	Distal Intergenic	-1190204	ENSG00000279516	FAM230C	family with sequence similarity 230 member C
chr10	61835737	61836176	440	5	0.263571	1.83297	0.616755	0.983019	8	Distal Intergenic	-65508	ENSG00000150347	ARID5B	AT-rich interaction domain 5B
chr19	26684545	26684785	241	7	0.229919	1.83297	0.616763	0.983019	7	Distal Intergenic	1108353	ENSG00000261824	LINC00662	long intergenic non-protein coding RNA 662
chr4	135292985	135295272	2288	6	0.234558	1.83295	0.616763	0.983019	7	Distal Intergenic	-169206		LINC02485	long intergenic non-protein coding RNA 2485
chr13	111494655	111495083	429	13	0.196858	1.83291	0.616771	0.983019	6	Distal Intergenic	-100926	ENSG00000215881	LINC02337	long intergenic non-protein coding RNA 2337
chr16	55902101	55902632	532	5	0.265492	1.83289	0.61679	0.983019	8	Intron (ENST00000521228.6/221223, intron 1 of 12)	22794	ENSG00000159398	CES5A	carboxylesterase 5A
chr3	56440479	56441311	833	5	0.244266	1.83286	0.616794	0.983019	8	Intron (ENST00000288221.11/26059, intron 1 of 17)	27156	ENSG00000187672	ERC2	ELKS/RAB6-interacting/CAST family member 2
chr1	124082440	124083269	830	5	-0.697757	-1.83285	0.616802	0.983019	-22	Distal Intergenic	2563095	ENSG00000231752	EMBP1	embigin pseudogene 1
chr6	139653178	139653524	347	5	-0.216592	-1.83285	0.616802	0.983019	-7	Intron (ENST00000647815.1/ENST00000647815.1, intron 2 of 2)	-24115	ENSG00000231426	FILNC1	FOXO induced long non-coding RNA 1
chr22	47475401	47476129	729	9	-0.131609	-1.83284	0.616809	0.983019	-4	Intron (ENST00000405369.3/101927722, intron 1 of 2)	10982	ENSG00000218357	LINC01644	long intergenic non-protein coding RNA 1644
chr14	39655904	39656195	292	11	0.32802	1.83283	0.616809	0.983019	10	Exon (ENST00000662828.1/ENST00000662828.1, exon 3 of 3)	-223404	ENSG00000165355	FBXO33	F-box protein 33
chr12	14202999	14204586	1588	11	0.175949	1.83281	0.616821	0.983019	6	Distal Intergenic	-161046	ENSG00000171681	ATF7IP	activating transcription factor 7 interacting protein
chr9	38790658	38791134	477	5	0.289256	1.8328	0.616821	0.983019	9	Distal Intergenic	169570		FAM201A	family with sequence similarity 201 member A
chr17	947655	947982	328	13	0.262235	1.83278	0.616825	0.983019	8	Intron (ENST00000336868.8/64359, intron 1 of 7)	31794	ENSG00000167693	NXN	nucleoredoxin
chrX	129329566	129330575	1010	7	0.159035	1.83276	0.616836	0.983019	5	Distal Intergenic	192671	ENSG00000102038	SMARCA1	SWI/SNF related, matrix associated, actin dependent regulator of chromatin, subfamily a, member 1
chrX	8883752	8885533	1782	12	-0.155929	-1.83275	0.61684	0.983019	-5	Distal Intergenic	-82369	ENSG00000183304	FAM9A	family with sequence similarity 9 member A
chr6	88540266	88540869	604	10	0.210373	1.83275	0.61684	0.983019	7	Distal Intergenic	-373907	ENSG00000118432	CNR1	cannabinoid receptor 1
chr11	26969687	26970691	1005	8	-0.285303	-1.83273	0.616848	0.98302	-9	Distal Intergenic	-23421	ENSG00000176971	FIBIN	fin bud initiation factor homolog
chr16	68587379	68587640	262	5	-0.258951	-1.83271	0.616856	0.98302	-8	Intron (ENST00000569654.1/ENST00000569654.1, intron 1 of 1)	29381	ENSG00000184939	ZFP90	ZFP90 zinc finger protein
chr8	107375635	107376306	672	5	-0.34891	-1.8327	0.616863	0.983021	-11	Intron (ENST00000517746.6/284, intron 1 of 8)	121612	ENSG00000154188	ANGPT1	angiopoietin 1
chr11	67735743	67736311	569	7	0.190697	1.83266	0.616883	0.983039	6	Exon (ENST00000642027.2/ENST00000642027.2, exon 7 of 7)	-54543	ENSG00000132746	ALDH3B2	aldehyde dehydrogenase 3 family member B2
chr11	33420608	33420958	351	6	0.203224	1.83265	0.61689	0.98304	6	Intron (ENST00000658780.1/25758, intron 1 of 20)	44525	ENSG00000110427	KIAA1549L	KIAA1549 like
chr4	188854137	188854576	440	6	-0.36708	-1.83259	0.616902	0.983047	-12	Distal Intergenic	77480	ENSG00000251619	LINC02508	long intergenic non-protein coding RNA 2508
chr7	63720310	63720582	273	8	-0.165042	-1.83257	0.616914	0.983053	-5	Distal Intergenic	99220	ENSG00000264426	MIR4283-1	microRNA 4283-1
chr9	26520854	26521426	573	5	0.323051	1.83254	0.616929	0.983055	10	Distal Intergenic	366052	ENSG00000120159	CAAP1	caspase activity and apoptosis inhibitor 1
chrX	114787498	114787933	436	16	0.256568	1.8325	0.616941	0.983055	8	Intron (ENST00000371951.5/3358, intron 5 of 6)	203420	ENSG00000147246	HTR2C	5-hydroxytryptamine receptor 2C
chr3	127006689	127007383	695	10	0.186547	1.83249	0.616944	0.983055	6	Intron (ENST00000393409.2/5361, intron 7 of 30)	18095	ENSG00000114554	PLXNA1	plexin A1
chr16	27902913	27903472	560	12	-0.255778	-1.83249	0.616944	0.983055	-8	Intron (ENST00000447459.7/146395, intron 2 of 6)	160242	ENSG00000169181	GSG1L	GSG1 like
chr13	110957198	110957374	177	5	0.22798	1.83245	0.61696	0.983056	7	Exon (ENST00000652145.1/ENST00000652145.1, exon 2 of 3)	-8330		LINC00431	long intergenic non-protein coding RNA 431
chr6	166150554	166151063	510	9	0.300878	1.83245	0.61696	0.983056	10	Distal Intergenic	16814	ENSG00000164458	TBXT	T-box transcription factor T
chr1	45993481	45993971	491	6	-0.236214	-1.83244	0.616968	0.983056	-8	Intron (ENST00000361297.7/23139, intron 5 of 28)	189869	ENSG00000086015	MAST2	microtubule associated serine/threonine kinase 2
chrX	103166385	103166775	391	5	0.188805	1.83242	0.616987	0.983058	6	Distal Intergenic	-48333	ENSG00000102409	BEX4	brain expressed X-linked 4
chr5	69624683	69625426	744	7	-0.344946	-1.83235	0.61701	0.983058	-11	Distal Intergenic	53767	ENSG00000253203	GUSBP3	GUSB pseudogene 3
chr4	188283435	188284275	841	5	0.326493	1.83234	0.617014	0.983058	10	Distal Intergenic	-116461	ENSG00000249378	LINC01060	long intergenic non-protein coding RNA 1060
chr3	85849945	85850363	419	9	-0.264255	-1.83228	0.617041	0.983058	-8	Intron (ENST00000383699.7/253559, intron 3 of 9)	890964	ENSG00000175161	CADM2	cell adhesion molecule 2
chr2	136476495	136476866	372	5	0.221024	1.83227	0.617045	0.983058	7	Distal Intergenic	-288679	ENSG00000144229	THSD7B	thrombospondin type 1 domain containing 7B
chr1	29936970	29937408	439	6	-0.279395	-1.83221	0.617068	0.983058	-9	Distal Intergenic	100204	ENSG00000233399	LINC01648	long intergenic non-protein coding RNA 1648
chr10	114053617	114053924	308	7	-0.194476	-1.83218	0.61708	0.983058	-6	Distal Intergenic	9751	ENSG00000043591	ADRB1	adrenoceptor beta 1
chrX	153699455	153699890	436	14	-0.495276	-1.83213	0.617103	0.983058	-16	Promoter (2-3kb)	2564	ENSG00000185825	BCAP31	B cell receptor associated protein 31
chr10	45739545	45740483	939	6	0.207646	1.83212	0.617103	0.983058	7	Promoter (<=1kb)	0	ENSG00000172661	WASHC2C	WASH complex subunit 2C
chr1	95654049	95654488	440	5	-0.386251	-1.8321	0.617107	0.983058	-12	Intron (ENST00000456933.1/100996635, intron 2 of 3)	143882	ENSG00000228971	LINC02607	long intergenic non-protein coding RNA 2607
chr17	64724370	64724924	555	9	-0.186102	-1.83209	0.617114	0.983058	-6	Distal Intergenic	33679	ENSG00000215769	ARHGAP27P1-BPTFP1-KPNA2P3	ARHGAP27P1-BPTFP1-KPNA2P3 readthrough, transcribed pseudogene
chr5	104095124	104095692	569	5	0.289216	1.83207	0.617114	0.983058	9	Intron (ENST00000662211.1/ENST00000662211.1, intron 3 of 5)	-532334	ENSG00000112874	NUDT12	nudix hydrolase 12
chr6	63511153	63511545	393	6	-0.271717	-1.83203	0.617126	0.983058	-9	Distal Intergenic	-10201	ENSG00000112245	PTP4A1	protein tyrosine phosphatase 4A1
chr8	58657331	58657965	635	6	0.197729	1.83202	0.617126	0.983058	6	Promoter (1-2kb)	1888	ENSG00000035681	NSMAF	neutral sphingomyelinase activation associated factor
chr6	66474189	66475391	1203	5	0.224624	1.83201	0.61713	0.983058	7	Distal Intergenic	685772		SLC25A51P1	SLC25A51 pseudogene 1
chr2	100359074	100360514	1441	8	0.26461	1.83199	0.617138	0.983058	8	Distal Intergenic	-36341	ENSG00000170500	LONRF2	LON peptidase N-terminal domain and ring finger 2
chrX	134265758	134266666	909	7	-0.217193	-1.83193	0.61718	0.983058	-7	Distal Intergenic	28711	ENSG00000203952	CCDC160	coiled-coil domain containing 160
chr2	191685748	191686253	506	5	-0.224874	-1.83188	0.617211	0.983058	-7	3' UTR	7621	ENSG00000173559	NABP1	nucleic acid binding protein 1
chr6	58950271	58950387	117	5	-0.259301	-1.83187	0.617215	0.983058	-8	Distal Intergenic	-988770	ENSG00000215190	LINC00680	long intergenic non-protein coding RNA 680
chr2	28562261	28562473	213	7	-0.21024	-1.83187	0.617219	0.983058	-7	Intron (ENST00000327757.10/151056, intron 17 of 57)	66201	ENSG00000163803	PLB1	phospholipase B1
chr2	157594003	157595156	1154	6	0.262237	1.83187	0.617219	0.983058	8	Intron (ENST00000243349.13/130399, intron 1 of 8)	33708	ENSG00000123612	ACVR1C	activin A receptor type 1C
chr12	38937132	38937675	544	5	0.22755	1.83183	0.617226	0.983058	7	Distal Intergenic	-29702	ENSG00000139117	CPNE8	copine 8
chr11	17463781	17464093	313	5	0.285537	1.83182	0.617234	0.983058	9	Intron (ENST00000644772.1/6833, intron 3 of 38)	12714	ENSG00000006071	ABCC8	ATP binding cassette subfamily C member 8
chr18	15482924	15483650	727	7	-0.335868	-1.8318	0.617234	0.983058	-11	Distal Intergenic	-152642	ENSG00000215512	LOC644669	ankyrin repeat domain 30B pseudogene
chr9	134712911	134713053	143	6	0.295356	1.8318	0.617234	0.983058	9	Intron (ENST00000371817.7/1289, intron 4 of 65)	71137	ENSG00000130635	COL5A1	collagen type V alpha 1 chain
chr6	24039485	24040012	528	7	-0.224558	-1.8318	0.617238	0.983058	-7	Distal Intergenic	-86174	ENSG00000152954	NRSN1	neurensin 1
chr17	6759966	6760502	537	16	0.139352	1.8318	0.617238	0.983058	4	3' UTR	4518	ENSG00000132530	XAF1	XIAP associated factor 1
chrX	41593627	41594604	978	6	-0.189862	-1.83176	0.617257	0.983058	-6	Intron (ENST00000644347.1/8573, intron 11 of 24)	328565	ENSG00000147044	CASK	calcium/calmodulin dependent serine protein kinase
chr2	64019725	64019896	172	8	0.26287	1.8317	0.617292	0.983058	8	Promoter (<=1kb)	-297	ENSG00000143952	VPS54	VPS54 subunit of GARP complex
chr2	95341019	95341553	535	10	0.188807	1.83169	0.6173	0.983058	6	Intron (ENST00000295225.10/30818, intron 2 of 8)	43672	ENSG00000115041	KCNIP3	potassium voltage-gated channel interacting protein 3
chr20	64281136	64281549	414	11	-0.174444	-1.83169	0.617304	0.983058	-6	Intron (ENST00000299468.11/55251, intron 5 of 5)	25441	ENSG00000203880	PCMTD2	protein-L-isoaspartate (D-aspartate) O-methyltransferase domain containing 2
chr13	109334401	109334492	92	5	0.386731	1.83168	0.617304	0.983058	12	Distal Intergenic	-66204	ENSG00000229792	LINC00399	long intergenic non-protein coding RNA 399
chr20	44250954	44251633	680	7	-0.222451	-1.83166	0.617304	0.983058	-7	Intron (ENST00000617075.4/78997, intron 1 of 5)	3855	ENSG00000124194	GDAP1L1	ganglioside induced differentiation associated protein 1 like 1
chr18	48414713	48415231	519	5	0.279043	1.83161	0.617319	0.983058	9	Distal Intergenic	-3961	ENSG00000184828	ZBTB7C	zinc finger and BTB domain containing 7C
chr4	168229356	168231256	1901	7	0.246492	1.83161	0.617319	0.983058	8	Intron (ENST00000393743.8/55601, intron 33 of 37)	87496	ENSG00000137628	DDX60	DExD/H-box helicase 60
chr8	40392396	40393771	1376	10	-0.191194	-1.83161	0.617319	0.983058	-6	Exon (ENST00000661711.1/ENST00000661711.1, exon 4 of 4)	-39263	ENSG00000253802	SIRLNT	SIRT1 regulating lncRNA tumor promoter
chr18	53225884	53226980	1097	6	-0.225297	-1.83157	0.617327	0.983058	-7	Intron (ENST00000442544.7/1630, intron 12 of 28)	885687	ENSG00000187323	DCC	DCC netrin 1 receptor
chr17	27031536	27032353	818	9	-0.228253	-1.83156	0.617331	0.983058	-7	Intron (ENST00000583143.1/ENST00000583143.1, intron 2 of 4)	261643	ENSG00000263583	MIR4522	microRNA 4522
chr12	35015815	35016046	232	5	-0.409182	-1.83155	0.617342	0.983058	-13	Distal Intergenic	993319	ENSG00000139133	ALG10	ALG10 alpha-1,2-glucosyltransferase
chr5	176432584	176432735	152	6	-0.333161	-1.83153	0.617354	0.983058	-11	Distal Intergenic	-14893	ENSG00000113194	FAF2	Fas associated factor family member 2
chrX	24673898	24674806	909	11	-0.171632	-1.83149	0.617373	0.983058	-5	Promoter (1-2kb)	-1221	ENSG00000102230	PCYT1B	phosphate cytidylyltransferase 1, choline, beta
chr18	75379333	75379994	662	6	0.281211	1.83146	0.617392	0.983058	9	Distal Intergenic	47640	ENSG00000206026	SMIM21	small integral membrane protein 21
chr20	52659193	52660665	1473	15	0.145627	1.83146	0.617392	0.983058	5	Intron (ENST00000666751.1/ENST00000666751.1, intron 6 of 8)	37324	ENSG00000234948	LINC01524	long intergenic non-protein coding RNA 1524
chr14	76250484	76250687	204	8	-0.232211	-1.83145	0.617392	0.983058	-7	Intron (ENST00000556372.2/55668, intron 2 of 3)	54576	ENSG00000089916	GPATCH2L	G-patch domain containing 2 like
chr10	46718175	46718779	605	7	0.199657	1.83142	0.617396	0.983058	6	Distal Intergenic	58054	ENSG00000265366	GLUD1P2	glutamate dehydrogenase 1 pseudogene 2
chr6	138414103	138414379	277	7	-0.215754	-1.8314	0.6174	0.983058	-7	3' UTR	9880	ENSG00000051620	HEBP2	heme binding protein 2
chrX	17550719	17551421	703	7	-0.291429	-1.83139	0.617404	0.983058	-9	Intron (ENST00000380060.7/4810, intron 1 of 7)	175299	ENSG00000188158	NHS	NHS actin remodeling regulator
chrX	96757118	96757643	526	7	-0.246872	-1.83139	0.617404	0.983058	-8	Intron (ENST00000355827.8/1730, intron 3 of 26)	72455	ENSG00000147202	DIAPH2	diaphanous related formin 2
chrX	150341250	150342020	771	12	-0.569251	-1.83135	0.617416	0.983058	-18	Distal Intergenic	-19402	ENSG00000013619	MAMLD1	mastermind like domain containing 1
chr10	56802907	56803430	524	5	0.231041	1.83133	0.617416	0.983058	7	Distal Intergenic	-441634	ENSG00000122952	ZWINT	ZW10 interacting kinetochore protein
chr10	127684329	127684996	668	7	0.236248	1.83133	0.617416	0.983058	8	Distal Intergenic	-52189	ENSG00000186766	FOXI2	forkhead box I2
chr4	8846141	8846218	78	6	0.224677	1.83129	0.61742	0.983058	7	3' UTR	25404	ENSG00000215612	HMX1	H6 family homeobox 1
chr10	89662767	89663623	857	7	0.178743	1.83129	0.61742	0.983058	6	Distal Intergenic	-17195	ENSG00000152782	PANK1	pantothenate kinase 1
chr11	45382292	45382937	646	6	0.273903	1.83127	0.617427	0.983058	9	Intron (ENST00000528390.1/399886, intron 3 of 4)	10895	ENSG00000255267	LINC02687	long intergenic non-protein coding RNA 2687
chr1	43528410	43528777	368	7	0.206255	1.83127	0.617427	0.983058	7	Promoter (<=1kb)	0	ENSG00000142949	PTPRF	protein tyrosine phosphatase receptor type F
chr1	47454697	47455192	496	8	-0.208159	-1.83125	0.617435	0.983058	-7	Distal Intergenic	18680	ENSG00000186564	FOXD2	forkhead box D2
chr2	931633	932125	493	14	0.182277	1.83125	0.617439	0.983058	6	Distal Intergenic	18149		SNTG2-AS1	SNTG2 antisense RNA 1
chr21	13888796	13889252	457	5	0.276414	1.83121	0.617443	0.983058	9	Distal Intergenic	-40432	ENSG00000228314	CYP4F29P	cytochrome P450 family 4 subfamily F member 29, pseudogene
chr9	76000732	76001550	819	5	-0.1735	-1.83117	0.617454	0.983058	-6	Intron (ENST00000545128.5/5125, intron 3 of 36)	110088	ENSG00000099139	PCSK5	proprotein convertase subtilisin/kexin type 5
chr6	18181934	18182678	745	6	0.296454	1.83117	0.617454	0.983058	9	Intron (ENST00000546309.6/221656, intron 1 of 3)	26605	ENSG00000165097	KDM1B	lysine demethylase 1B
chrX	5666826	5667096	271	5	-0.319717	-1.83116	0.617454	0.983058	-10	Intron (ENST00000422914.2/ENST00000422914.2, intron 2 of 2)	236257	ENSG00000146938	NLGN4X	neuroligin 4 X-linked
chr4	13500927	13501850	924	11	0.21391	1.83114	0.61747	0.983058	7	Intron (ENST00000660753.1/ENST00000660753.1, intron 2 of 3)	-16562	ENSG00000157869	RAB28	RAB28, member RAS oncogene family
chr9	136617677	136617820	144	6	0.287274	1.83112	0.61747	0.983058	9	Promoter (<=1kb)	-496	ENSG00000279141	LINC01451	long intergenic non-protein coding RNA 1451
chr11	39831982	39832340	359	5	-0.204531	-1.83111	0.61747	0.983058	-7	Distal Intergenic	409543	ENSG00000148948	LRRC4C	leucine rich repeat containing 4C
chr21	37759546	37759892	347	6	-0.272459	-1.8311	0.617485	0.983058	-9	Intron (ENST00000609713.2/3763, intron 2 of 3)	156565	ENSG00000157542	KCNJ6	potassium inwardly rectifying channel subfamily J member 6
chr14	47643065	47644752	1688	5	0.331879	1.83108	0.617493	0.983058	11	Intron (ENST00000399232.8/161357, intron 1 of 16)	30853	ENSG00000139915	MDGA2	MAM domain containing glycosylphosphatidylinositol anchor 2
chr1	193313602	193313981	380	9	0.176918	1.83107	0.617493	0.983058	6	Intron (ENST00000420807.1/101929184, intron 1 of 3)	8857	ENSG00000232077	LINC01031	long intergenic non-protein coding RNA 1031
chr8	108784199	108784464	266	11	-0.192425	-1.83102	0.617504	0.983058	-6	Exon (ENST00000297459.4/157753, exon 2 of 2)	3130	ENSG00000164841	TMEM74	transmembrane protein 74
chr1	17635534	17635997	464	8	-0.250483	-1.831	0.617504	0.983058	-8	Intron (ENST00000361221.8/55160, intron 18 of 28)	95836	ENSG00000074964	ARHGEF10L	Rho guanine nucleotide exchange factor 10 like
chr18	76514125	76514708	584	6	-0.312815	-1.83097	0.617516	0.983058	-10	Distal Intergenic	-13944	ENSG00000266256	LINC00908	long intergenic non-protein coding RNA 908
chr10	75564306	75564665	360	15	0.24419	1.83096	0.617516	0.983058	8	Intron (ENST00000611255.5/83938, intron 2 of 6)	132682	ENSG00000148655	LRMDA	leucine rich melanocyte differentiation associated
chr20	29551325	29551477	153	5	0.183496	1.83096	0.617516	0.983058	6	Promoter (2-3kb)	2664		FAM242B	family with sequence similarity 242 member B
chr9	38899155	38899443	289	8	0.483307	1.83092	0.617532	0.983058	15	Distal Intergenic	186705	ENSG00000106714	CNTNAP3	contactin associated protein like 3
chr12	99393519	99395220	1702	7	0.246171	1.83085	0.617566	0.983058	8	Intron (ENST00000547776.6/56899, intron 12 of 25)	589017	ENSG00000185046	ANKS1B	ankyrin repeat and sterile alpha motif domain containing 1B
chr11	127136926	127137538	613	5	0.298838	1.83084	0.617566	0.983058	10	Exon (ENST00000642327.1/ENST00000642327.1, exon 4 of 5)	66520	ENSG00000255087	LOC101929473	uncharacterized LOC101929473
chr6	77659505	77660460	956	14	0.187506	1.83083	0.617566	0.983058	6	Intron (ENST00000602452.3/101928601, intron 1 of 4)	9231	ENSG00000269964	MEI4	meiotic double-stranded break formation protein 4
chr21	35998164	35998655	492	11	-0.203005	-1.83081	0.617578	0.983058	-6	Intron (ENST00000475045.6/101928269, intron 1 of 12)	6012		LOC101928269	uncharacterized LOC101928269
chr11	52968887	52969369	483	9	-0.536899	-1.8308	0.617578	0.983058	-17	Distal Intergenic	1634629	ENSG00000185926	OR4C46	olfactory receptor family 4 subfamily C member 46
chr12	108579319	108580831	1513	8	-0.207235	-1.83078	0.617586	0.983058	-7	Distal Intergenic	11461	ENSG00000136003	ISCU	iron-sulfur cluster assembly enzyme
chr14	96226950	96227102	153	5	0.263163	1.83076	0.617586	0.983058	8	Intron (ENST00000542454.2/624, intron 1 of 2)	22106	ENSG00000100739	BDKRB1	bradykinin receptor B1
chr10	96942205	96942478	274	18	-0.175709	-1.83071	0.617609	0.983058	-6	Intron (ENST00000371103.8/84458, intron 4 of 7)	109923	ENSG00000196233	LCOR	ligand dependent nuclear receptor corepressor
chr11	51318742	51320141	1400	10	0.457362	1.83071	0.617609	0.983058	15	Distal Intergenic	909700		LOC646813	DExH-box helicase 9 pseudogene
chr5	49343974	49345434	1461	13	-0.21022	-1.8307	0.617609	0.983058	-7	Distal Intergenic	1066564	ENSG00000170571	EMB	embigin
chr12	23548634	23549598	965	5	-0.231479	-1.83068	0.61762	0.983058	-7	Intron (ENST00000451604.7/6660, intron 11 of 14)	400072	ENSG00000134532	SOX5	SRY-box transcription factor 5
chr8	122938730	122939298	569	8	0.262514	1.83068	0.61762	0.983058	8	Intron (ENST00000314393.6/22882, intron 2 of 3)	157075	ENSG00000178764	ZHX2	zinc fingers and homeoboxes 2
chr4	187123953	187124073	121	6	0.367278	1.83061	0.617647	0.983058	12	Distal Intergenic	-77913		LINC02374	long intergenic non-protein coding RNA 2374
chr2	206282349	206282848	500	6	-0.171042	-1.83059	0.617647	0.983058	-5	Intron (ENST00000374423.9/57683, intron 3 of 4)	7686	ENSG00000204186	ZDBF2	zinc finger DBF-type containing 2
chr21	39793700	39794420	721	11	0.207245	1.83054	0.617674	0.983058	7	Intron (ENST00000380588.4/150084, intron 8 of 8)	48293	ENSG00000183067	IGSF5	immunoglobulin superfamily member 5
chr14	19029700	19030015	316	5	-0.271575	-1.83053	0.617674	0.983058	-9	Intron (ENST00000611785.1/ENST00000611785.1, intron 1 of 2)	-32301		DUXAP10	double homeobox A pseudogene 10
chr14	79198490	79198948	459	7	0.202845	1.83048	0.617694	0.983058	6	Intron (ENST00000634499.1/9369, intron 14 of 19)	1028117	ENSG00000021645	NRXN3	neurexin 3
chr9	134928733	134929319	587	15	0.154545	1.83047	0.617701	0.983058	5	Distal Intergenic	-10821	ENSG00000085265	FCN1	ficolin 1
chrX	43941671	43942855	1185	8	-0.187059	-1.83047	0.617701	0.983058	-6	Distal Intergenic	-6877	ENSG00000236276	NDP-AS1	NDP antisense RNA 1
chr3	193214017	193215980	1964	19	-0.135675	-1.83046	0.617701	0.983058	-4	Distal Intergenic	-25148	ENSG00000127252	PLAAT1	phospholipase A and acyltransferase 1
chr18	15795158	15795593	436	9	0.164629	1.83046	0.617701	0.983058	5	Distal Intergenic	-464876	ENSG00000215512	LOC644669	ankyrin repeat domain 30B pseudogene
chr22	33685727	33686403	677	9	0.190495	1.83043	0.617717	0.983058	6	Intron (ENST00000354992.6/9215, intron 3 of 15)	234018	ENSG00000133424	LARGE1	LARGE xylosyl- and glucuronyltransferase 1
chr2	863581	864293	713	11	0.188969	1.83041	0.617725	0.983058	6	Intron (ENST00000621134.4/339822, intron 1 of 3)	4133	ENSG00000237667	LINC01115	long intergenic non-protein coding RNA 1115
chr1	119854575	119854908	334	6	0.191189	1.83038	0.61774	0.983058	6	Distal Intergenic	-10061	ENSG00000215864	NBPF7	NBPF member 7
chr17	52847882	52849363	1482	5	0.19964	1.83033	0.617759	0.983058	6	Distal Intergenic	-12758	ENSG00000226364	LINC02089	long intergenic non-protein coding RNA 2089
chr10	129580362	129580516	155	5	-0.259141	-1.83032	0.617759	0.983058	-8	Intron (ENST00000306010.8/4255, intron 2 of 4)	113172	ENSG00000170430	MGMT	O-6-methylguanine-DNA methyltransferase
chr12	31681966	31682513	548	10	0.193475	1.83032	0.617763	0.983058	6	Intron (ENST00000281471.11/196394, intron 6 of 6)	46508	ENSG00000151743	AMN1	antagonist of mitotic exit network 1 homolog
chr5	107714804	107715291	488	5	-0.265179	-1.83031	0.617763	0.983058	-8	Intron (ENST00000509458.5/ENST00000509458.5, intron 1 of 4)	-43867	ENSG00000184349	EFNA5	ephrin A5
chr16	10340371	10341005	635	8	-0.253573	-1.8303	0.617767	0.983058	-8	Intron (ENST00000564797.5/80063, intron 1 of 4)	13937	ENSG00000166669	ATF7IP2	activating transcription factor 7 interacting protein 2
chr11	7673884	7674448	565	44	-0.369721	-1.83029	0.617775	0.983058	-12	Promoter (<=1kb)	0	ENSG00000166394	CYB5R2	cytochrome b5 reductase 2
chr19	49086542	49086864	323	13	-0.195277	-1.83026	0.617779	0.983058	-6	Promoter (1-2kb)	1123	ENSG00000104852	SNRNP70	small nuclear ribonucleoprotein U1 subunit 70
chrX	7332158	7332568	411	6	0.307581	1.83022	0.617794	0.983058	10	Intron (ENST00000664306.1/412, intron 9 of 12)	184921	ENSG00000101846	STS	steroid sulfatase
chr3	106148492	106148745	254	12	0.203049	1.83017	0.617806	0.983058	6	Distal Intergenic	-278940	ENSG00000114423	CBLB	Cbl proto-oncogene B
chr6	134287544	134288767	1224	6	0.240437	1.83014	0.617825	0.983058	8	Intron (ENST00000367858.9/6446, intron 1 of 13)	29291	ENSG00000118515	SGK1	serum/glucocorticoid regulated kinase 1
chr6	70898868	70900404	1537	8	-0.168848	-1.83012	0.617825	0.983058	-5	Intron (ENST00000230053.11/135152, intron 1 of 3)	56656	ENSG00000112309	B3GAT2	beta-1,3-glucuronyltransferase 2
chr4	131778753	131780776	2024	6	-0.344764	-1.83012	0.617829	0.983058	-11	Intron (ENST00000657220.1/101927305, intron 4 of 4)	51166	ENSG00000251676	SNHG27	small nucleolar RNA host gene 27
chrX	16632490	16633487	998	10	-0.255654	-1.8301	0.617837	0.983058	-8	Intron (ENST00000359276.9/56474, intron 14 of 18)	79182	ENSG00000047230	CTPS2	CTP synthase 2
chr18	76692695	76693220	526	9	-0.243804	-1.83008	0.617852	0.983058	-8	Intron (ENST00000656854.1/400661, intron 2 of 2)	6637	ENSG00000276397	LINC01879	long intergenic non-protein coding RNA 1879
chr12	81499928	81500522	595	6	0.317717	1.83	0.617868	0.983058	10	Intron (ENST00000652105.1/ENST00000652105.1, intron 4 of 6)	97849	ENSG00000139220	PPFIA2	PTPRF interacting protein alpha 2
chr6	82698473	82699712	1240	6	-0.28004	-1.82997	0.617895	0.983058	-9	Distal Intergenic	194321	ENSG00000118420	UBE3D	ubiquitin protein ligase E3D
chr21	11962774	11963306	533	9	0.514362	1.82996	0.617898	0.983058	16	Distal Intergenic	-1074854		ANKRD30BP2	ankyrin repeat domain 30B pseudogene 2
chr11	89111033	89112019	987	6	0.288679	1.82996	0.617898	0.983058	9	Distal Intergenic	-45088	ENSG00000168959	GRM5	glutamate metabotropic receptor 5
chr16	61782345	61782567	223	15	-0.245321	-1.82994	0.61791	0.983058	-8	Intron (ENST00000577730.5/1006, intron 7 of 11)	239035	ENSG00000150394	CDH8	cadherin 8
chr2	7509981	7510400	420	5	0.225603	1.82992	0.617918	0.983058	7	Distal Intergenic	79976	ENSG00000229727	LOC100506274	uncharacterized LOC100506274
chr21	11856164	11856973	810	9	-0.219125	-1.82988	0.617925	0.983058	-7	Distal Intergenic	-1181187		ANKRD30BP2	ankyrin repeat domain 30B pseudogene 2
chrX	43939621	43940710	1090	15	0.271881	1.82988	0.617925	0.983058	9	Distal Intergenic	-9022	ENSG00000236276	NDP-AS1	NDP antisense RNA 1
chr8	107306734	107308217	1484	13	-0.168234	-1.82987	0.617925	0.983058	-5	Intron (ENST00000517746.6/284, intron 4 of 8)	189701	ENSG00000154188	ANGPT1	angiopoietin 1
chr8	20764595	20765092	498	8	0.216383	1.82985	0.617937	0.983058	7	Distal Intergenic	-188035	ENSG00000253147	LOC102467222	uncharacterized LOC102467222
chr19	57892664	57893242	579	8	0.22923	1.82971	0.617995	0.983058	7	Intron (ENST00000602124.1/730051, intron 4 of 5)	23349	ENSG00000204514	ZNF814	zinc finger protein 814
chr2	51377216	51377694	479	6	0.188596	1.8297	0.617999	0.983058	6	Intron (ENST00000440698.1/730100, intron 3 of 10)	344615	ENSG00000231918	LOC730100	uncharacterized LOC730100
chr5	118283062	118283348	287	7	-0.285356	-1.82965	0.617999	0.983058	-9	Promoter (<=1kb)	487	ENSG00000250427	LINC02148	long intergenic non-protein coding RNA 2148
chrX	100656781	100657030	250	6	-0.274778	-1.82959	0.61803	0.983058	-9	Intron (ENST00000640889.1/27286, intron 3 of 6)	12586	ENSG00000102359	SRPX2	sushi repeat containing protein X-linked 2
chr7	51358206	51358562	357	5	0.206815	1.82958	0.618034	0.983058	7	Distal Intergenic	-41388	ENSG00000106078	COBL	cordon-bleu WH2 repeat protein
chr7	150240289	150240816	528	7	0.217732	1.82954	0.618038	0.983058	7	Distal Intergenic	54480	ENSG00000106526	ACTR3C	actin related protein 3C
chr1	161987779	161988202	424	6	-0.199266	-1.82952	0.618045	0.983058	-6	Intron (ENST00000294794.7/25903, intron 6 of 7)	35652	ENSG00000162745	OLFML2B	olfactomedin like 2B
chr5	31053993	31054092	100	5	0.344715	1.82949	0.618057	0.983058	11	Exon (ENST00000495944.2/ENST00000495944.2, exon 1 of 1)	-139594	ENSG00000113361	CDH6	cadherin 6
chr1	167089135	167089465	331	6	0.160723	1.82947	0.618065	0.983058	5	Promoter (<=1kb)	912	ENSG00000143167	GPA33	glycoprotein A33
chr8	38384072	38384668	597	5	0.184593	1.82943	0.618092	0.983058	6	Promoter (1-2kb)	-1539	ENSG00000165046	LETM2	leucine zipper and EF-hand containing transmembrane protein 2
chrX	44693064	44693986	923	15	-0.424715	-1.82941	0.618103	0.983058	-14	Distal Intergenic	-150035	ENSG00000189037	DUSP21	dual specificity phosphatase 21
chr15	62951793	62952142	350	8	0.211466	1.8294	0.618111	0.983058	7	Distal Intergenic	-90490	ENSG00000140416	TPM1	tropomyosin 1
chr10	37801114	37801370	257	6	-0.239212	-1.82938	0.618119	0.983058	-8	Intron (ENST00000615949.6/57209, intron 6 of 6)	55827	ENSG00000198105	ZNF248	zinc finger protein 248
chr3	91119692	91120541	850	9	0.262601	1.82937	0.618126	0.983058	8	Distal Intergenic	2012016	ENSG00000044524	EPHA3	EPH receptor A3
chrX	122662827	122664581	1755	9	0.154272	1.82933	0.618134	0.983058	5	Distal Intergenic	-519572	ENSG00000125675	GRIA3	glutamate ionotropic receptor AMPA type subunit 3
chr10	50604036	50606188	2153	15	0.1681	1.82931	0.618142	0.983058	5	Intron (ENST00000429490.5/259230, intron 1 of 9)	17789	ENSG00000198964	SGMS1	sphingomyelin synthase 1
chr1	239800213	239801042	830	5	-0.250327	-1.82931	0.618142	0.983058	-8	Intron (ENST00000468573.5/1131, intron 6 of 8)	413648	ENSG00000133019	CHRM3	cholinergic receptor muscarinic 3
chr10	47749450	47750733	1284	5	-0.197903	-1.82931	0.618142	0.983058	-6	Downstream (<1kb)	11974	ENSG00000277758	LOC102724488	synaptotagmin-15
chr22	38796060	38796636	577	9	-0.28326	-1.8293	0.618146	0.983058	-9	Promoter (1-2kb)	-1862	ENSG00000100246	DNAL4	dynein axonemal light chain 4
chr11	69728044	69728315	272	6	0.251971	1.82927	0.618153	0.983058	8	Distal Intergenic	-24022	ENSG00000162344	FGF19	fibroblast growth factor 19
chr3	39231157	39231988	832	8	-0.175404	-1.82922	0.618169	0.983058	-6	Distal Intergenic	-38561	ENSG00000168334	XIRP1	xin actin binding repeat containing 1
chr7	6985263	6985569	307	7	0.184754	1.82921	0.618169	0.983058	6	Intron (ENST00000671358.1/ENST00000671358.1, intron 3 of 5)	81476	ENSG00000266287	MIR3683	microRNA 3683
chr11	44042975	44043295	321	6	0.222598	1.8292	0.618169	0.983058	7	Distal Intergenic	-4686	ENSG00000205126	ACCSL	1-aminocyclopropane-1-carboxylate synthase homolog (inactive) like
chr9	6725178	6725357	180	5	0.273592	1.82919	0.618173	0.983058	9	Intron (ENST00000451142.2/23081, intron 3 of 4)	6213	ENSG00000107077	KDM4C	lysine demethylase 4C
chr5	146517159	146517664	506	5	0.315752	1.82919	0.618173	0.983058	10	Promoter (<=1kb)	-969	ENSG00000173250	GPR151	G protein-coupled receptor 151
chrX	36585846	36586114	269	6	0.44001	1.82918	0.618173	0.983058	14	Distal Intergenic	-145554	ENSG00000226484	LOC101928627	uncharacterized LOC101928627
chr10	112382338	112383048	711	9	-0.238761	-1.82917	0.618177	0.983058	-8	Intron (ENST00000354655.8/51703, intron 1 of 20)	8320	ENSG00000197142	ACSL5	acyl-CoA synthetase long chain family member 5
chr19	44488409	44488475	67	8	-0.407142	-1.82916	0.618177	0.983058	-13	Intron (ENST00000221327.8/7733, intron 2 of 4)	12047	ENSG00000167384	ZNF180	zinc finger protein 180
chr1	91570611	91571278	668	8	0.221579	1.82916	0.618177	0.983058	7	Distal Intergenic	57484	ENSG00000097046	CDC7	cell division cycle 7
chr9	24393005	24394297	1293	6	0.234416	1.82914	0.618188	0.983058	7	Distal Intergenic	151379	ENSG00000205442	IZUMO3	IZUMO family member 3
chr20	38260306	38260470	165	5	0.260682	1.82911	0.6182	0.983058	8	Promoter (<=1kb)	157	ENSG00000285347	LOC149684	uncharacterized LOC149684
chr10	25522879	25525139	2261	12	0.158625	1.8291	0.6182	0.983058	5	Intron (ENST00000650135.1/57512, intron 6 of 11)	348077	ENSG00000151025	GPR158	G protein-coupled receptor 158
chr1	45757026	45757941	916	10	0.164555	1.82909	0.6182	0.983058	5	Distal Intergenic	-6373	ENSG00000197429	IPP	intracisternal A particle-promoted polypeptide
chr8	64102991	64103634	644	8	-0.281289	-1.82907	0.618207	0.983058	-9	Intron (ENST00000523191.5/102724623, intron 4 of 5)	264924	ENSG00000253554	LINC01414	long intergenic non-protein coding RNA 1414
chr3	13012037	13012589	553	7	0.211897	1.82907	0.618211	0.983058	7	Intron (ENST00000613206.2/9922, intron 1 of 13)	60840	ENSG00000144711	IQSEC1	IQ motif and Sec7 domain ArfGEF 1
chr11	133535245	133535912	668	5	-0.322096	-1.82905	0.618231	0.983058	-10	Promoter (2-3kb)	-2726	ENSG00000183715	OPCML	opioid binding protein/cell adhesion molecule like
chr6	151525001	151526601	1601	17	0.197804	1.82904	0.618231	0.983058	6	Intron (ENST00000239374.8/80129, intron 1 of 10)	30984	ENSG00000120262	CCDC170	coiled-coil domain containing 170
chr16	9987947	9989003	1057	5	0.24547	1.82898	0.618262	0.983058	8	Intron (ENST00000396573.6/2903, intron 3 of 13)	193751	ENSG00000183454	GRIN2A	glutamate ionotropic receptor NMDA type subunit 2A
chrX	97260532	97261208	677	9	-0.143695	-1.82894	0.618277	0.983058	-5	Intron (ENST00000355827.8/1730, intron 23 of 26)	575869	ENSG00000147202	DIAPH2	diaphanous related formin 2
chr6	3912108	3913377	1270	9	0.161658	1.82894	0.618281	0.983058	5	Distal Intergenic	62735	ENSG00000145945	FAM50B	family with sequence similarity 50 member B
chr3	133969986	133970441	456	5	-0.253496	-1.82894	0.618281	0.983058	-8	Intron (ENST00000310926.10/6578, intron 3 of 13)	59484	ENSG00000174640	SLCO2A1	solute carrier organic anion transporter family member 2A1
chr6	37209475	37209714	240	7	0.244301	1.82894	0.618285	0.983058	8	Downstream (2-3kb)	8775	ENSG00000172738	TMEM217	transmembrane protein 217
chr12	35166777	35167116	340	5	0.18551	1.8289	0.6183	0.983058	6	Distal Intergenic	1144281	ENSG00000139133	ALG10	ALG10 alpha-1,2-glucosyltransferase
chr14	24345055	24345824	770	14	0.19972	1.82889	0.6183	0.983058	6	Distal Intergenic	-5033	ENSG00000129465	RIPK3	receptor interacting serine/threonine kinase 3
chr4	47744496	47746088	1593	6	0.194659	1.82885	0.618304	0.983058	6	Exon (ENST00000610355.4/10699, exon 4 of 20)	92018	ENSG00000145244	CORIN	corin, serine peptidase
chrX	47359668	47360104	437	5	-0.276219	-1.82884	0.618312	0.983058	-9	Distal Intergenic	-10479	ENSG00000147117	ZNF157	zinc finger protein 157
chr7	88996944	88998583	1640	11	-0.129753	-1.82881	0.618327	0.983058	-4	Intron (ENST00000333190.5/219578, intron 1 of 3)	237244	ENSG00000182348	ZNF804B	zinc finger protein 804B
chr7	87752015	87753887	1873	8	-0.150906	-1.82879	0.618346	0.983058	-5	Intron (ENST00000338056.7/154661, intron 7 of 11)	123602	ENSG00000105784	RUNDC3B	RUN domain containing 3B
chr4	7813328	7813785	458	6	-0.262989	-1.82879	0.618346	0.983058	-8	Intron (ENST00000360265.8/60312, intron 7 of 15)	58528	ENSG00000196526	AFAP1	actin filament associated protein 1
chrX	40098128	40098638	511	44	-0.203104	-1.82878	0.618346	0.983058	-6	Intron (ENST00000378455.8/54880, intron 1 of 13)	78691	ENSG00000183337	BCOR	BCL6 corepressor
chr2	100342490	100343577	1088	5	0.317069	1.8287	0.618385	0.983058	10	Distal Intergenic	-19757	ENSG00000170500	LONRF2	LON peptidase N-terminal domain and ring finger 2
chr5	143032249	143032757	509	8	0.197535	1.82869	0.618385	0.983058	6	Intron (ENST00000645722.2/23092, intron 12 of 22)	261872	ENSG00000145819	ARHGAP26	Rho GTPase activating protein 26
chr2	125313359	125314135	777	5	0.342872	1.82869	0.618385	0.983058	11	Distal Intergenic	803850	ENSG00000226813	LINC01941	long intergenic non-protein coding RNA 1941
chr4	164838191	164838339	149	11	-0.307677	-1.82867	0.618389	0.983058	-10	Distal Intergenic	-38839	ENSG00000248329	APELA	apelin receptor early endogenous ligand
chr22	49399023	49400366	1344	21	0.165585	1.82866	0.618397	0.983058	5	Distal Intergenic	25071	ENSG00000188511	C22orf34	chromosome 22 open reading frame 34
chr4	151391554	151392025	472	7	-0.222339	-1.82861	0.618416	0.983058	-7	Distal Intergenic	-17151	ENSG00000164142	FAM160A1	family with sequence similarity 160 member A1
chr10	9759153	9759528	376	6	0.261116	1.82858	0.618428	0.983058	8	Exon (ENST00000419836.1/ENST00000419836.1, exon 1 of 2)	-299194	ENSG00000224788	LINC02670	long intergenic non-protein coding RNA 2670
chr5	56457613	56458279	667	8	-0.192488	-1.82856	0.618431	0.983058	-6	Exon (ENST00000665339.1/102467147, exon 4 of 4)	23504	ENSG00000248727	LINC01948	long intergenic non-protein coding RNA 1948
chr1	119576789	119577091	303	5	0.329667	1.82856	0.618431	0.983058	10	Distal Intergenic	22180	ENSG00000260941	LINC00622	long intergenic non-protein coding RNA 622
chr2	240151679	240151838	160	7	0.222683	1.82855	0.618431	0.983058	7	Distal Intergenic	-7117	ENSG00000178602	OTOS	otospiralin
chr4	174485254	174485933	680	5	0.239432	1.82851	0.618435	0.983058	8	Distal Intergenic	7528	ENSG00000164120	HPGD	15-hydroxyprostaglandin dehydrogenase
chr5	166267456	166268025	570	6	0.218796	1.8285	0.618435	0.983058	7	Distal Intergenic	658345	ENSG00000254130	LINC01947	long intergenic non-protein coding RNA 1947
chr6	55542445	55544067	1623	8	-0.188772	-1.82844	0.618466	0.983058	-6	Intron (ENST00000274901.8/54511, intron 1 of 8)	35147	ENSG00000146151	HMGCLL1	3-hydroxymethyl-3-methylglutaryl-CoA lyase like 1
chr10	79113615	79114169	555	11	0.217752	1.82843	0.618466	0.983058	7	Intron (ENST00000334512.10/57178, intron 1 of 24)	44649	ENSG00000108175	ZMIZ1	zinc finger MIZ-type containing 1
chr3	153241295	153241368	74	6	0.288293	1.82842	0.618466	0.983058	9	Distal Intergenic	79069	ENSG00000181467	RAP2B	RAP2B, member of RAS oncogene family
chrX	120960647	120960694	48	6	0.829011	1.82841	0.61847	0.983058	26	Promoter (<=1kb)	793	ENSG00000226023	CT47A6	cancer/testis antigen family 47 member A6
chr11	117645244	117645806	563	6	0.292469	1.82841	0.618474	0.983058	9	Intron (ENST00000651296.2/57453, intron 3 of 32)	151410	ENSG00000177103	DSCAML1	DS cell adhesion molecule like 1
chr14	95680398	95680684	287	6	0.367083	1.82841	0.618478	0.983058	12	Intron (ENST00000461160.5/9623, intron 5 of 7)	17142	ENSG00000213231	TCL1B	T cell leukemia/lymphoma 1B
chr8	23383053	23383189	137	6	-0.288666	-1.82838	0.618482	0.983058	-9	Intron (ENST00000389131.8/4017, intron 1 of 13)	20931	ENSG00000134013	LOXL2	lysyl oxidase like 2
chr18	16449193	16450423	1231	14	0.440942	1.82838	0.618482	0.983058	14	Distal Intergenic	-1118911	ENSG00000215512	LOC644669	ankyrin repeat domain 30B pseudogene
chr2	136947105	136947987	883	8	-0.167353	-1.82837	0.618486	0.983058	-5	Intron (ENST00000472720.5/80731, intron 3 of 3)	181560	ENSG00000144229	THSD7B	thrombospondin type 1 domain containing 7B
chr18	19741680	19741903	224	5	-0.487742	-1.82835	0.618493	0.983058	-16	Distal Intergenic	1212967	ENSG00000067900	ROCK1	Rho associated coiled-coil containing protein kinase 1
chr12	105874948	105876491	1544	6	0.27472	1.82835	0.618497	0.983058	9	Distal Intergenic	138206	ENSG00000257859	CASC18	cancer susceptibility 18
chrX	18925167	18925953	787	13	-0.169273	-1.82834	0.618505	0.983058	-5	Exon (ENST00000379942.5/5256, exon 15 of 33)	58161	ENSG00000044446	PHKA2	phosphorylase kinase regulatory subunit alpha 2
chr20	26484925	26485275	351	5	0.448721	1.82824	0.61854	0.983058	14	Distal Intergenic	-233389	ENSG00000227195	MIR663AHG	MIR663A host gene
chr9	64958237	64958794	558	8	-0.156516	-1.8282	0.618555	0.983058	-5	Distal Intergenic	-184264		LOC105379443	methylenetetrahydrofolate dehydrogenase (NADP+ dependent) 1 like pseudogene
chr20	5117223	5117932	710	9	-0.205409	-1.82815	0.618574	0.983058	-7	Promoter (2-3kb)	2026	ENSG00000132646	PCNA	proliferating cell nuclear antigen
chr7	4945552	4945821	270	5	0.306296	1.82814	0.618574	0.983058	10	Intron (ENST00000406755.5/221938, intron 1 of 7)	13370	ENSG00000136297	MMD2	monocyte to macrophage differentiation associated 2
chr9	106329176	106330478	1303	9	0.220807	1.82812	0.618578	0.983058	7	Intron (ENST00000637185.1/100996590, intron 1 of 7)	335866	ENSG00000234323	LINC01505	long intergenic non-protein coding RNA 1505
chr18	79993036	79993247	212	5	-0.336414	-1.82809	0.618582	0.983058	-11	Intron (ENST00000585474.5/10907, intron 1 of 2)	40702	ENSG00000141759	TXNL4A	thioredoxin like 4A
chr15	42395300	42395732	433	6	-0.24928	-1.82808	0.618586	0.983058	-8	Intron (ENST00000483208.5/825, intron 12 of 16)	47197	ENSG00000092529	CAPN3	calpain 3
chr1	5933321	5933775	455	6	-0.248343	-1.82807	0.61859	0.983058	-8	3' UTR	58649	ENSG00000131697	NPHP4	nephrocystin 4
chr8	101690934	101691877	944	9	0.168963	1.82803	0.618601	0.983058	5	Intron (ENST00000220931.11/83988, intron 3 of 3)	99092	ENSG00000104490	NCALD	neurocalcin delta
chr9	123380336	123380753	418	6	-0.242096	-1.82803	0.618609	0.983058	-8	3' UTR	417762	ENSG00000119522	DENND1A	DENN domain containing 1A
chr14	82622153	82622596	444	14	-0.333225	-1.82802	0.618609	0.983058	-11	Distal Intergenic	-20009	ENSG00000258743	LINC02301	long intergenic non-protein coding RNA 2301
chr3	154034659	154036305	1647	7	0.192001	1.828	0.618613	0.983058	6	Intron (ENST00000491862.6/100507524, intron 2 of 3)	85006	ENSG00000243069	ARHGEF26-AS1	ARHGEF26 antisense RNA 1
chr2	98296623	98297142	520	9	0.23203	1.82797	0.618617	0.983058	7	Intron (ENST00000432242.5/200403, intron 24 of 28)	209507	ENSG00000168658	VWA3B	von Willebrand factor A domain containing 3B
chr8	23650224	23650547	324	6	0.237507	1.82797	0.618617	0.983058	8	Distal Intergenic	32342	ENSG00000167034	NKX3-1	NK3 homeobox 1
chr9	44180069	44181244	1176	11	0.161275	1.82796	0.618625	0.983058	5	Distal Intergenic	1051101	ENSG00000286506	LOC102724904	methylenetetrahydrofolate dehydrogenase (NADP+ dependent) 1 like pseudogene
chr3	128381975	128382111	137	5	-0.341646	-1.82796	0.618628	0.983058	-11	Intron (ENST00000254730.11/60678, intron 6 of 6)	228494	ENSG00000132394	EEFSEC	eukaryotic elongation factor, selenocysteine-tRNA specific
chr11	96851855	96852596	742	5	0.246241	1.82786	0.618655	0.983058	8	Intron (ENST00000661755.1/ENST00000661755.1, intron 3 of 4)	343430	ENSG00000256684	LINC02737	long intergenic non-protein coding RNA 2737
chr6	153101841	153102600	760	5	-0.251952	-1.82784	0.618667	0.983058	-8	Intron (ENST00000206262.2/26575, intron 1 of 4)	28682	ENSG00000091844	RGS17	regulator of G protein signaling 17
chr3	146793174	146794105	932	7	0.222068	1.82782	0.618694	0.983058	7	Distal Intergenic	-127690	ENSG00000242671	LINC02010	long intergenic non-protein coding RNA 2010
chr15	98579875	98581508	1634	30	-0.152325	-1.82782	0.618694	0.983058	-5	Distal Intergenic	-59489	ENSG00000283597	FAM169B	family with sequence similarity 169 member B
chr13	17441216	17441580	365	5	-0.481217	-1.82781	0.618698	0.983058	-15	Distal Intergenic	-753717	ENSG00000279516	FAM230C	family with sequence similarity 230 member C
chrX	50971401	50972741	1341	11	-0.194537	-1.8278	0.618698	0.983058	-6	Distal Intergenic	60617	ENSG00000130385	BMP15	bone morphogenetic protein 15
chr1	246041567	246041766	200	5	-0.213835	-1.82777	0.618706	0.983058	-7	Intron (ENST00000630181.2/64754, intron 5 of 11)	375643	ENSG00000185420	SMYD3	SET and MYND domain containing 3
chr6	110472375	110472889	515	6	-0.262461	-1.82776	0.618706	0.983058	-8	Intron (ENST00000368919.8/85413, intron 1 of 7)	3724	ENSG00000004809	SLC22A16	solute carrier family 22 member 16
chr3	14715102	14715806	705	5	0.325139	1.82772	0.618729	0.983058	10	Exon (ENST00000435614.5/84077, exon 9 of 17)	39961	ENSG00000131379	C3orf20	chromosome 3 open reading frame 20
chrX	153540393	153541405	1013	23	-0.281252	-1.82771	0.618733	0.983058	-9	Exon (ENST00000349466.6/492, exon 3 of 21)	22717	ENSG00000067842	ATP2B3	ATPase plasma membrane Ca2+ transporting 3
chr6	159880559	159881224	666	10	0.255219	1.8277	0.618737	0.983058	8	Distal Intergenic	-17962	ENSG00000130368	MAS1	MAS1 proto-oncogene, G protein-coupled receptor
chr10	25830114	25831231	1118	5	0.257432	1.82768	0.618737	0.983058	8	Distal Intergenic	102479	ENSG00000226304	LOC101929073	uncharacterized LOC101929073
chr8	120574165	120574874	710	11	0.178294	1.82767	0.618737	0.983058	6	Intron (ENST00000395601.7/6641, intron 5 of 7)	238399	ENSG00000172164	SNTB1	syntrophin beta 1
chr16	88682718	88682935	218	10	-0.275947	-1.82767	0.618737	0.983058	-9	Intron (ENST00000563261.6/197187, intron 3 of 3)	19420	ENSG00000260630	SNAI3-AS1	SNAI3 antisense RNA 1
chrX	96884202	96884792	591	19	-0.201578	-1.82762	0.618748	0.983058	-6	5' UTR	199539	ENSG00000147202	DIAPH2	diaphanous related formin 2
chrX	97615889	97616409	521	10	-0.33751	-1.82761	0.618748	0.983058	-11	Promoter (<=1kb)	850	ENSG00000236256	DIAPH2-AS1	DIAPH2 antisense RNA 1
chr18	15888424	15889446	1023	9	0.189083	1.82756	0.618779	0.983058	6	Distal Intergenic	-558142	ENSG00000215512	LOC644669	ankyrin repeat domain 30B pseudogene
chr4	20513875	20514576	702	8	-0.282827	-1.82753	0.618798	0.983058	-9	Intron (ENST00000504154.6/9353, intron 11 of 36)	261970	ENSG00000145147	SLIT2	slit guidance ligand 2
chr9	70693987	70694541	555	6	-0.297467	-1.82751	0.618806	0.983058	-9	Intron (ENST00000377110.7/80036, intron 8 of 24)	427057	ENSG00000083067	TRPM3	transient receptor potential cation channel subfamily M member 3
chr11	2116214	2116802	589	8	0.19561	1.82751	0.618806	0.983058	6	Distal Intergenic	17407	ENSG00000207805	MIR483	microRNA 483
chrX	70262545	70263134	590	7	-0.24259	-1.8275	0.61881	0.983058	-8	Promoter (2-3kb)	-2781	ENSG00000186912	P2RY4	pyrimidinergic receptor P2Y4
chr10	6973221	6973851	631	7	0.237134	1.82749	0.61881	0.983058	8	Intron (ENST00000665216.1/ENST00000665216.1, intron 1 of 4)	178481	ENSG00000238266	LINC00707	long intergenic non-protein coding RNA 707
chrX	128230121	128232007	1887	8	-0.154351	-1.82748	0.618818	0.983058	-5	Intron (ENST00000660383.1/ENST00000660383.1, intron 9 of 10)	-177723	ENSG00000123165	ACTRT1	actin related protein T1
chr13	24935358	24936296	939	10	-0.2097	-1.82747	0.618818	0.983058	-7	Intron (ENST00000622505.1/ENST00000622505.1, intron 1 of 1)	31981		TPTE2P1	transmembrane phosphoinositide 3-phosphatase and tensin homolog 2 pseudogene 1
chr1	19042172	19042474	303	6	0.225422	1.82746	0.618822	0.983058	7	Distal Intergenic	35353	ENSG00000127481	UBR4	ubiquitin protein ligase E3 component n-recognin 4
chr6	166272233	166272361	129	5	-0.247039	-1.82746	0.618822	0.983058	-8	Distal Intergenic	35264	ENSG00000233365	LOC101929297	uncharacterized LOC101929297
chr2	236969293	236969942	650	9	0.21652	1.82745	0.618822	0.983058	7	Intron (ENST00000662924.1/ENST00000662924.1, intron 1 of 2)	86225	ENSG00000124835	LOC93463	uncharacterized LOC93463
chr6	63400453	63400764	312	9	-0.181303	-1.82744	0.618822	0.983058	-6	Distal Intergenic	-80470	ENSG00000146166	LGSN	lengsin, lens protein with glutamine synthetase domain
chr19	26678429	26678619	191	5	-0.376803	-1.82743	0.618822	0.983058	-12	Distal Intergenic	1114519	ENSG00000261824	LINC00662	long intergenic non-protein coding RNA 662
chr16	23052685	23053943	1259	7	-0.213448	-1.82742	0.618822	0.983058	-7	Distal Intergenic	18605	ENSG00000103404	USP31	ubiquitin specific peptidase 31
chrX	48710529	48711327	799	8	0.137819	1.82741	0.618822	0.983058	4	Intron (ENST00000416061.1/ENST00000416061.1, intron 1 of 2)	4226	ENSG00000101945	SUV39H1	suppressor of variegation 3-9 homolog 1
chr11	52317876	52320120	2245	16	0.236922	1.8274	0.618822	0.983058	8	Distal Intergenic	1908834		LOC646813	DExH-box helicase 9 pseudogene
chrX	53882248	53882638	391	8	0.298448	1.82739	0.618822	0.983058	9	Distal Intergenic	61926	ENSG00000172943	PHF8	PHD finger protein 8
chr14	77042698	77043227	530	14	0.175795	1.82733	0.618856	0.983058	6	Promoter (1-2kb)	1634	ENSG00000246548	LINC02288	long intergenic non-protein coding RNA 2288
chr20	7492286	7493333	1048	5	-0.165274	-1.82731	0.618864	0.983058	-5	Distal Intergenic	120678	ENSG00000278159	MIR8062	microRNA 8062
chrX	91420190	91420447	258	7	0.211866	1.82729	0.618872	0.983058	7	Intron (ENST00000456187.1/102724167, intron 1 of 3)	14552	ENSG00000234161	PABPC5-AS1	PABPC5 antisense RNA 1
chrX	41550279	41551748	1470	13	0.245222	1.82724	0.618907	0.983058	8	Intron (ENST00000644347.1/8573, intron 19 of 24)	371421	ENSG00000147044	CASK	calcium/calmodulin dependent serine protein kinase
chr6	129686097	129686519	423	8	-0.174441	-1.8272	0.618914	0.983058	-6	Intron (ENST00000368149.3/93663, intron 1 of 14)	23658	ENSG00000146376	ARHGAP18	Rho GTPase activating protein 18
chr14	65131295	65131652	358	8	0.211009	1.8272	0.618914	0.983058	7	Distal Intergenic	-28600	ENSG00000125952	MAX	MYC associated factor X
chr13	44700434	44701168	735	7	0.233703	1.82719	0.618918	0.983058	7	Exon (ENST00000426509.1/106144541, exon 3 of 3)	48622		LINC00407	long intergenic non-protein coding RNA 407
chr11	6988210	6989322	1113	7	0.239814	1.82718	0.618926	0.983058	8	3' UTR	61786	ENSG00000149054	ZNF215	zinc finger protein 215
chrX	154416873	154417206	334	14	-0.27449	-1.82712	0.618957	0.983058	-9	Intron (ENST00000613634.4/6901, intron 4 of 5)	5349	ENSG00000102125	TAZ	tafazzin
chr1	5402676	5403269	594	12	0.199577	1.8271	0.618964	0.983058	6	Distal Intergenic	459472	ENSG00000264101	MIR4689	microRNA 4689
chr15	70291405	70291922	518	9	0.214614	1.8271	0.618964	0.983058	7	Distal Intergenic	-193229	ENSG00000140332	TLE3	TLE family member 3, transcriptional corepressor
chr19	40838876	40839214	339	5	0.200707	1.82707	0.618976	0.983058	6	Intron (ENST00000601627.1/22952, intron 1 of 3)	37579	ENSG00000130612	CYP2G1P	cytochrome P450 family 2 subfamily G member 1, pseudogene
chr2	83092894	83094383	1490	11	0.219839	1.82703	0.618995	0.983058	7	Distal Intergenic	236068		DHFRP3	dihydrofolate reductase pseudogene 3
chr8	137974258	137976035	1778	6	0.282696	1.82701	0.618999	0.983058	9	Intron (ENST00000667239.1/ENST00000667239.1, intron 3 of 4)	107535		LOC401478	uncharacterized LOC401478
chr21	24655331	24656422	1092	7	0.328577	1.82697	0.619022	0.983058	10	Distal Intergenic	169708	ENSG00000237484	LINC01684	long intergenic non-protein coding RNA 1684
chr11	65780542	65780890	349	44	0.274163	1.82691	0.61903	0.983058	9	Promoter (<=1kb)	86	ENSG00000254470	AP5B1	adaptor related protein complex 5 subunit beta 1
chrX	122325759	122329205	3447	20	-0.205468	-1.82691	0.61903	0.983058	-7	Distal Intergenic	-854948	ENSG00000125675	GRIA3	glutamate ionotropic receptor AMPA type subunit 3
chr5	61674135	61674784	650	6	-0.193718	-1.82687	0.619046	0.983058	-6	Intron (ENST00000671203.1/ENST00000671203.1, intron 4 of 7)	13115	ENSG00000248529	LOC101928651	uncharacterized LOC101928651
chr6	120378641	120379420	780	5	0.261359	1.82687	0.619046	0.983058	8	Distal Intergenic	363462	ENSG00000265725	MIR3144	microRNA 3144
chr18	74069839	74070016	178	6	0.430749	1.82684	0.619057	0.983058	14	Distal Intergenic	8668	ENSG00000141665	FBXO15	F-box protein 15
chr15	88181515	88181733	219	6	-0.267185	-1.82682	0.619076	0.983058	-9	Intron (ENST00000394480.6/4916, intron 5 of 18)	75014	ENSG00000140538	NTRK3	neurotrophic receptor tyrosine kinase 3
chr22	30832326	30832688	363	6	-0.228655	-1.82678	0.619096	0.983058	-7	Intron (ENST00000438716.3/23762, intron 3 of 14)	138544	ENSG00000184792	OSBP2	oxysterol binding protein 2
chr2	14798416	14799483	1068	5	-0.253763	-1.82676	0.619104	0.983058	-8	Intron (ENST00000654007.1/ENST00000654007.1, intron 2 of 3)	162920	ENSG00000162981	LRATD1	LRAT domain containing 1
chr12	130021885	130022063	179	5	0.310849	1.82676	0.619104	0.983058	10	Distal Intergenic	20279	ENSG00000214039	LINC02418	long intergenic non-protein coding RNA 2418
chr12	121590362	121590934	573	10	0.178644	1.82674	0.619104	0.983058	6	Intron (ENST00000541574.1/ENST00000541574.1, intron 1 of 1)	-9339	ENSG00000089094	KDM2B	lysine demethylase 2B
chrX	115703272	115703620	349	9	-0.527668	-1.82673	0.619111	0.983058	-17	Exon (ENST00000434365.1/ENST00000434365.1, exon 1 of 1)	265402	ENSG00000235244	DANT2	DXZ4 associated non-coding transcript 2, distal
chr17	13934985	13936005	1021	5	0.296797	1.82671	0.619127	0.983058	9	Intron (ENST00000582752.7/100874058, intron 2 of 4)	133478	ENSG00000236088	COX10-AS1	COX10 antisense RNA 1
chr22	37261863	37262632	770	9	0.223591	1.8267	0.619131	0.983058	7	Distal Intergenic	-17415	ENSG00000128340	RAC2	Rac family small GTPase 2
chr1	43457842	43458384	543	6	-0.260796	-1.82668	0.619134	0.983058	-8	Distal Intergenic	-3853	ENSG00000178922	HYI	hydroxypyruvate isomerase (putative)
chr10	6562312	6563339	1028	12	0.220723	1.82668	0.619134	0.983058	7	Intron (ENST00000397176.6/5588, intron 1 of 16)	16962	ENSG00000065675	PRKCQ	protein kinase C theta
chr18	48282011	48282367	357	5	-0.22863	-1.82668	0.619134	0.983058	-7	Intron (ENST00000590800.6/201501, intron 2 of 4)	127016	ENSG00000184828	ZBTB7C	zinc finger and BTB domain containing 7C
chr3	96296477	96297270	794	5	-0.237451	-1.82661	0.61915	0.983058	-8	Distal Intergenic	-62694	ENSG00000278103	MIR8060	microRNA 8060
chr12	4598850	4599166	317	7	0.196084	1.8266	0.61915	0.983058	6	Exon (ENST00000543431.5/8798, exon 9 of 15)	36646	ENSG00000010219	DYRK4	dual specificity tyrosine phosphorylation regulated kinase 4
chr16	48966585	48967169	585	10	0.195222	1.82658	0.619158	0.983058	6	Distal Intergenic	314313	ENSG00000102924	CBLN1	cerebellin 1 precursor
chr16	24215861	24217973	2113	17	-0.222526	-1.82657	0.619161	0.983058	-7	3' UTR	379878	ENSG00000166501	PRKCB	protein kinase C beta
chr6	84838918	84839239	322	5	-0.192653	-1.82654	0.619165	0.983058	-6	Distal Intergenic	-74320	ENSG00000112837	TBX18	T-box transcription factor 18
chr20	41184776	41185232	457	11	-0.184825	-1.82651	0.619177	0.983058	-6	3' UTR	18809	ENSG00000174306	ZHX3	zinc fingers and homeoboxes 3
chr4	114737083	114740148	3066	14	0.119715	1.82649	0.619181	0.983058	4	Distal Intergenic	80324	ENSG00000207931	MIR577	microRNA 577
chr12	100361324	100361727	404	5	0.243799	1.82648	0.619189	0.983058	8	Intron (ENST00000323346.10/246213, intron 1 of 11)	4250	ENSG00000179520	SLC17A8	solute carrier family 17 member 8
chr10	71781611	71781829	219	5	0.296791	1.82645	0.619208	0.983058	9	Intron (ENST00000224721.12/64072, intron 41 of 69)	384691	ENSG00000107736	CDH23	cadherin related 23
chr21	29111971	29112166	196	5	-0.226616	-1.8264	0.619227	0.983058	-7	Intron (ENST00000341618.8/56911, intron 5 of 7)	34338	ENSG00000156265	MAP3K7CL	MAP3K7 C-terminal like
chr2	87469664	87469885	222	5	-0.378824	-1.8264	0.619227	0.983058	-12	Intron (ENST00000642796.1/112597, intron 2 of 4)	14883	ENSG00000222041	CYTOR	cytoskeleton regulator RNA
chr4	184971015	184971793	779	7	-0.233128	-1.82638	0.619227	0.983058	-7	Distal Intergenic	-32575	ENSG00000263458	MIR4455	microRNA 4455
chrX	136346174	136347647	1474	12	0.134142	1.82636	0.619235	0.983058	4	Exon (ENST00000394143.6/139378, exon 6 of 26)	45211	ENSG00000156920	ADGRG4	adhesion G protein-coupled receptor G4
chr6	138799847	138800947	1101	6	0.310916	1.82636	0.619239	0.983058	10	Intron (ENST00000423192.5/345930, intron 1 of 20)	3921	ENSG00000203734	ECT2L	epithelial cell transforming 2 like
chr3	85223004	85223871	868	8	-0.18725	-1.82634	0.619243	0.983058	-6	Intron (ENST00000383699.7/253559, intron 1 of 9)	264023	ENSG00000175161	CADM2	cell adhesion molecule 2
chrX	133867612	133868119	508	9	-0.341495	-1.82632	0.619246	0.983058	-11	Intron (ENST00000394299.7/2719, intron 2 of 8)	117776	ENSG00000147257	GPC3	glypican 3
chr11	11199728	11200242	515	5	0.258601	1.82631	0.61925	0.983058	8	Distal Intergenic	153008	ENSG00000254598	CSNK2A3	casein kinase 2 alpha 3
chr2	132360937	132361168	232	13	0.229014	1.8263	0.619254	0.983058	7	Intron (ENST00000666693.1/ENST00000666693.1, intron 1 of 1)	8215		FAM201B	family with sequence similarity 201 member B
chr3	190877891	190878687	797	19	0.195841	1.82627	0.619266	0.983058	6	Intron (ENST00000479491.5/647309, intron 1 of 3)	13742	ENSG00000205835	GMNC	geminin coiled-coil domain containing
chr6	39272573	39273051	479	11	0.224019	1.82626	0.61927	0.983058	7	Distal Intergenic	41368	ENSG00000124780	KCNK17	potassium two pore domain channel subfamily K member 17
chr12	35289935	35290443	509	6	0.485296	1.82625	0.61927	0.983058	15	Distal Intergenic	1267439	ENSG00000139133	ALG10	ALG10 alpha-1,2-glucosyltransferase
chr10	80533579	80533729	151	12	0.50484	1.82625	0.61927	0.983058	16	Promoter (2-3kb)	2213	ENSG00000226659	LOC101929574	uncharacterized LOC101929574
chr9	38770144	38771234	1091	7	0.175714	1.82625	0.61927	0.983058	6	Distal Intergenic	149056		FAM201A	family with sequence similarity 201 member A
chr5	127719804	127721254	1451	12	-0.136446	-1.82618	0.619297	0.983058	-4	Intron (ENST00000514853.3/728586, intron 2 of 6)	16415	ENSG00000230561	CCDC192	coiled-coil domain containing 192
chr20	48572277	48572467	191	6	0.228884	1.82618	0.619297	0.983058	7	Distal Intergenic	70271	ENSG00000124126	PREX1	phosphatidylinositol-3,4,5-trisphosphate dependent Rac exchange factor 1
chr16	70614044	70614554	511	6	0.20287	1.82615	0.619301	0.983058	6	Intron (ENST00000429149.6/146433, intron 1 of 6)	34149	ENSG00000157368	IL34	interleukin 34
chr12	52132954	52133638	685	5	0.309186	1.82614	0.619308	0.983058	10	Distal Intergenic	-30477	ENSG00000258279	LINC00592	long intergenic non-protein coding RNA 592
chrX	54420632	54421647	1016	16	0.286904	1.82611	0.619312	0.983058	9	Distal Intergenic	-18757	ENSG00000158526	TSR2	TSR2 ribosome maturation factor
chr20	3085255	3085786	532	9	0.369142	1.82608	0.619324	0.983058	12	Promoter (<=1kb)	-531	ENSG00000101200	AVP	arginine vasopressin
chr2	163884901	163886190	1290	5	-0.318973	-1.82608	0.619324	0.983058	-10	Intron (ENST00000666867.1/ENST00000666867.1, intron 1 of 4)	-148889	ENSG00000182263	FIGN	fidgetin, microtubule severing factor
chrX	16021029	16022333	1305	6	0.212325	1.82607	0.619331	0.983058	7	Distal Intergenic	-101232	ENSG00000126010	GRPR	gastrin releasing peptide receptor
chr7	138029537	138029946	410	5	-0.235329	-1.82605	0.619331	0.983058	-7	Intron (ENST00000468877.2/6718, intron 2 of 9)	27213	ENSG00000122787	AKR1D1	aldo-keto reductase family 1 member D1
chr1	2151429	2151893	465	6	0.192749	1.82605	0.619331	0.983058	6	Intron (ENST00000378567.8/5590, intron 9 of 17)	101018	ENSG00000067606	PRKCZ	protein kinase C zeta
chr19	24736862	24737642	781	12	0.382279	1.826	0.619347	0.983058	12	Distal Intergenic	-573437	ENSG00000268442	HAVCR1P1	hepatitis A virus cellular receptor 1 pseudogene 1
chr2	33189342	33189991	650	13	-0.1436	-1.82599	0.619347	0.983058	-5	Intron (ENST00000404816.7/4052, intron 7 of 33)	242389	ENSG00000049323	LTBP1	latent transforming growth factor beta binding protein 1
chr21	13038981	13039334	354	11	0.230246	1.82599	0.619347	0.983058	7	Promoter (<=1kb)	821		ANKRD30BP2	ankyrin repeat domain 30B pseudogene 2
chrX	13805213	13807117	1905	16	0.145232	1.82595	0.619358	0.983058	5	Intron (ENST00000316715.9/2824, intron 2 of 7)	9976	ENSG00000046653	GPM6B	glycoprotein M6B
chr7	38159709	38160276	568	6	0.167158	1.82589	0.619382	0.983058	5	Distal Intergenic	-17946	ENSG00000010270	STARD3NL	STARD3 N-terminal like
chr7	139212946	139214278	1333	10	0.270815	1.82585	0.619397	0.983058	9	Distal Intergenic	-16078	ENSG00000157741	UBN2	ubinuclein 2
chr4	174446214	174448710	2497	13	0.221249	1.82584	0.619397	0.983058	7	Distal Intergenic	22419	ENSG00000265846	MIR4276	microRNA 4276
chr1	124079873	124080303	431	6	0.25752	1.82583	0.619409	0.983058	8	Distal Intergenic	2560528	ENSG00000231752	EMBP1	embigin pseudogene 1
chrX	4773082	4773240	159	5	-0.328866	-1.82578	0.61942	0.983058	-10	Distal Intergenic	-139510	ENSG00000236513	LOC101928201	uncharacterized LOC101928201
chr6	53403669	53404208	540	5	0.253186	1.82576	0.619424	0.983058	8	Distal Intergenic	-54490	ENSG00000012660	ELOVL5	ELOVL fatty acid elongase 5
chr10	69684611	69684926	316	5	0.267711	1.82569	0.619443	0.983058	9	Exon (ENST00000434931.2/ENST00000434931.2, exon 1 of 4)	54067	ENSG00000171224	FAM241B	family with sequence similarity 241 member B
chr1	19994320	19995051	732	5	0.315771	1.82564	0.619459	0.983058	10	Distal Intergenic	-13904	ENSG00000188257	PLA2G2A	phospholipase A2 group IIA
chr20	62518021	62518374	354	10	0.197153	1.82559	0.61947	0.983058	6	Distal Intergenic	29566		MIR1-1HG-AS1	MIR1-1HG antisense RNA 1
chr2	89536221	89536788	568	8	0.260452	1.82558	0.619474	0.983058	8	Intron (ENST00000636949.1/ENST00000636949.1, intron 1 of 2)	44352	ENSG00000283196	LOC107985911	lymphocyte specific protein 1 pseudogene
chr15	99815036	99815353	318	6	0.2044	1.82556	0.619482	0.983058	7	Intron (ENST00000559714.6/400464, intron 3 of 4)	9243		LOC400464	ubiquitin conjugating enzyme E2 Q2 pseudogene
chr4	135084808	135085645	838	9	0.208476	1.82554	0.61949	0.983058	7	Intron (ENST00000514526.1/ENST00000514526.1, intron 1 of 3)	38092		LINC02485	long intergenic non-protein coding RNA 2485
chrX	97324988	97325235	248	5	0.200768	1.82554	0.61949	0.983058	6	Intron (ENST00000355827.8/1730, intron 23 of 26)	640325	ENSG00000147202	DIAPH2	diaphanous related formin 2
chr15	83589263	83589757	495	7	0.205357	1.82552	0.619497	0.983058	7	Intron (ENST00000427482.7/6457, intron 8 of 8)	141922	ENSG00000140600	SH3GL3	SH3 domain containing GRB2 like 3, endophilin A3
chrX	150647517	150648877	1361	15	0.173153	1.82551	0.619501	0.983058	6	Intron (ENST00000370396.6/4534, intron 9 of 14)	78898	ENSG00000171100	MTM1	myotubularin 1
chr12	106578951	106579587	637	5	-0.234968	-1.8255	0.619509	0.983058	-7	Intron (ENST00000551505.4/100287944, intron 1 of 2)	195331	ENSG00000257545	LOC100287944	uncharacterized LOC100287944
chr2	216775363	216775683	321	8	0.294412	1.8255	0.619513	0.983058	9	Intron (ENST00000447289.1/ENST00000447289.1, intron 3 of 3)	-79814	ENSG00000115461	IGFBP5	insulin like growth factor binding protein 5
chr1	122617978	122618748	771	10	0.349633	1.82548	0.619528	0.983058	11	Distal Intergenic	1098633	ENSG00000231752	EMBP1	embigin pseudogene 1
chr12	23949287	23949472	186	5	-0.280889	-1.82547	0.619532	0.983058	-9	Promoter (<=1kb)	198	ENSG00000134532	SOX5	SRY-box transcription factor 5
chr2	153012772	153013434	663	12	-0.381481	-1.82545	0.619544	0.983058	-12	Distal Intergenic	292605	ENSG00000177917	ARL6IP6	ADP ribosylation factor like GTPase 6 interacting protein 6
chrX	31417323	31417480	158	9	0.25069	1.82545	0.619544	0.983058	8	Intron (ENST00000358062.6/1756, intron 13 of 29)	457893	ENSG00000198947	DMD	dystrophin
chr3	115818949	115819098	150	7	-0.246665	-1.8254	0.619552	0.983058	-8	Intron (ENST00000539563.5/4045, intron 5 of 5)	267463	ENSG00000185565	LSAMP	limbic system associated membrane protein
chr9	14302634	14303279	646	11	0.183258	1.82538	0.619555	0.983058	6	Intron (ENST00000380959.7/4781, intron 2 of 8)	10706	ENSG00000147862	NFIB	nuclear factor I B
chrX	22656674	22657423	750	5	-0.136654	-1.82537	0.619559	0.983058	-4	Intron (ENST00000608254.1/100873065, intron 4 of 5)	635723		PTCHD1-AS	PTCHD1 antisense RNA (head to head)
chr2	199556096	199556501	406	6	0.278704	1.82536	0.619563	0.983058	9	Distal Intergenic	-51567	ENSG00000238217	LINC01877	long intergenic non-protein coding RNA 1877
chrX	113935298	113936131	834	5	0.271998	1.82535	0.619563	0.983058	9	Intron (ENST00000468762.3/105463123, intron 3 of 4)	122990		XACT	X active specific transcript
chr19	56231959	56232871	913	6	-0.233112	-1.82535	0.619567	0.983058	-7	Intron (ENST00000587340.5/79149, intron 3 of 6)	135512	ENSG00000131848	ZSCAN5A	zinc finger and SCAN domain containing 5A
chr3	124878838	124879800	963	7	0.227891	1.82531	0.61959	0.983058	7	Intron (ENST00000296181.9/3693, intron 1 of 14)	7565	ENSG00000082781	ITGB5	integrin subunit beta 5
chr14	62639793	62640395	603	6	-0.340887	-1.82529	0.619613	0.983058	-11	Distal Intergenic	404791	ENSG00000140015	KCNH5	potassium voltage-gated channel subfamily H member 5
chr1	45571904	45572497	594	5	-0.244283	-1.82528	0.619613	0.983058	-8	Promoter (2-3kb)	2854	ENSG00000117448	AKR1A1	aldo-keto reductase family 1 member A1
chr16	51235752	51236159	408	9	-0.317606	-1.82528	0.619613	0.983058	-10	Intron (ENST00000642450.1/ENST00000642450.1, intron 2 of 3)	-84385	ENSG00000103449	SALL1	spalt like transcription factor 1
chr1	88111916	88113131	1216	6	0.295793	1.82528	0.619613	0.983058	9	Intron (ENST00000642677.1/ENST00000642677.1, intron 1 of 6)	457729	ENSG00000237505	PKN2-AS1	PKN2 antisense RNA 1
chr13	86395807	86396764	958	5	0.236535	1.82525	0.619625	0.983058	8	Distal Intergenic	-512822		LINC00430	long intergenic non-protein coding RNA 430
chr9	11296480	11297220	741	19	0.183511	1.82524	0.619625	0.983058	6	Distal Intergenic	683278	ENSG00000226717	PTPRD-AS2	PTPRD antisense RNA 2 (head to head)
chr21	12740012	12741329	1318	10	0.636867	1.82524	0.619625	0.983058	20	Distal Intergenic	-296831		ANKRD30BP2	ankyrin repeat domain 30B pseudogene 2
chrX	68073407	68074736	1330	9	-0.142595	-1.82524	0.619625	0.983058	-5	Intron (ENST00000355520.6/4983, intron 19 of 24)	358759	ENSG00000079482	OPHN1	oligophrenin 1
chr5	34586986	34587738	753	9	-0.334823	-1.82524	0.619629	0.983058	-11	Distal Intergenic	-68590	ENSG00000039560	RAI14	retinoic acid induced 14
chr1	111599932	111600636	705	8	0.2414	1.82522	0.619629	0.983058	8	Exon (ENST00000450155.5/100129269, exon 5 of 5)	7682		LINC01160	long intergenic non-protein coding RNA 1160
chrX	22023352	22023817	466	9	-0.230716	-1.82521	0.619633	0.983058	-7	Distal Intergenic	-8508	ENSG00000102174	PHEX	phosphate regulating endopeptidase homolog X-linked
chr16	18238952	18239222	271	5	-0.274971	-1.8252	0.619633	0.983058	-9	Distal Intergenic	85013	ENSG00000214967	NPIPA7	nuclear pore complex interacting protein family member A7
chr5	93263890	93264457	568	5	0.49332	1.8252	0.619633	0.983058	16	Distal Intergenic	157878	ENSG00000237187	NR2F1-AS1	NR2F1 antisense RNA 1
chr5	53861936	53862163	228	7	-0.25904	-1.82513	0.619652	0.983058	-8	Distal Intergenic	-42214		LINC02105	long intergenic non-protein coding RNA 2105
chr13	88287261	88288410	1150	7	0.197953	1.82509	0.619656	0.983058	6	Distal Intergenic	144394	ENSG00000231019	LINC00373	long intergenic non-protein coding RNA 373
chr11	44096589	44096977	389	6	-0.2781	-1.82509	0.619656	0.983058	-9	Promoter (<=1kb)	916	ENSG00000151348	EXT2	exostosin glycosyltransferase 2
chr20	61158173	61158472	300	6	-0.258505	-1.82506	0.619671	0.983058	-8	Distal Intergenic	79033	ENSG00000229606	LINC01718	long intergenic non-protein coding RNA 1718
chr2	228420095	228420438	344	6	-0.330056	-1.82505	0.619679	0.983058	-11	Distal Intergenic	148128	ENSG00000232023	LINC01807	long intergenic non-protein coding RNA 1807
chr2	231473311	231473490	180	6	0.350397	1.82502	0.619691	0.983058	11	Intron (ENST00000461347.5/4691, intron 1 of 12)	10151	ENSG00000115053	NCL	nucleolin
chr2	18864676	18865102	427	5	-0.227647	-1.82495	0.619702	0.983058	-7	Distal Intergenic	161869	ENSG00000236204	LINC01376	long intergenic non-protein coding RNA 1376
chr11	67920625	67921068	444	10	0.213654	1.82491	0.619722	0.983058	7	Distal Intergenic	74912	ENSG00000110057	UNC93B1	unc-93 homolog B1, TLR signaling regulator
chr22	21348916	21349150	235	6	-0.235871	-1.82491	0.619722	0.983058	-8	Distal Intergenic	-23874	ENSG00000206142	FAM230H	family with sequence similarity 230 member H
chr20	26305342	26306212	871	11	0.138887	1.82491	0.619722	0.983058	4	Distal Intergenic	-53806	ENSG00000227195	MIR663AHG	MIR663A host gene
chr21	45588256	45588607	352	8	0.232518	1.82489	0.619729	0.983058	7	Distal Intergenic	-5047	ENSG00000233922	LINC01694	long intergenic non-protein coding RNA 1694
chr3	169080196	169080418	223	16	-0.198122	-1.82488	0.619733	0.983058	-6	Distal Intergenic	42254	ENSG00000085276	MECOM	MDS1 and EVI1 complex locus
chr13	20406463	20406913	451	5	0.203952	1.82482	0.619749	0.983058	6	Intron (ENST00000643035.1/51084, intron 8 of 9)	118906	ENSG00000165475	CRYL1	crystallin lambda 1
chr21	41739723	41740228	506	14	0.244927	1.82481	0.619752	0.983058	8	3' UTR	26861	ENSG00000183421	RIPK4	receptor interacting serine/threonine kinase 4
chr16	6529079	6530248	1170	12	0.215683	1.8248	0.619752	0.983058	7	Intron (ENST00000569895.3/54715, intron 5 of 6)	1289277	ENSG00000078328	RBFOX1	RNA binding fox-1 homolog 1
chr10	132905377	132906115	739	7	0.243456	1.8248	0.619752	0.983058	8	Intron (ENST00000368586.10/54777, intron 22 of 57)	36455	ENSG00000171811	CFAP46	cilia and flagella associated protein 46
chr16	27366389	27366939	551	10	0.267772	1.82479	0.619752	0.983058	9	Distal Intergenic	11041	ENSG00000077238	IL4R	interleukin 4 receptor
chr17	54415441	54416932	1492	11	0.162469	1.82479	0.619752	0.983058	5	Distal Intergenic	-482455	ENSG00000141198	TOM1L1	target of myb1 like 1 membrane trafficking protein
chr2	218844165	218844683	519	8	0.242175	1.82479	0.619752	0.983058	8	Distal Intergenic	-12079	ENSG00000115592	PRKAG3	protein kinase AMP-activated non-catalytic subunit gamma 3
chrX	15112930	15115241	2312	16	0.15108	1.82476	0.619768	0.983058	5	Distal Intergenic	139524	ENSG00000102048	ASB9	ankyrin repeat and SOCS box containing 9
chr14	49296137	49297332	1196	9	0.148203	1.82476	0.619768	0.983058	5	Distal Intergenic	288993	ENSG00000213741	RPS29	ribosomal protein S29
chr22	47914201	47914743	543	11	-0.198445	-1.8247	0.619791	0.983058	-6	Intron (ENST00000664761.1/284930, intron 5 of 5)	282795	ENSG00000224271	LOC284930	uncharacterized LOC284930
chrX	122878930	122880100	1171	6	-0.269179	-1.8247	0.619791	0.983058	-9	Distal Intergenic	-304053	ENSG00000125675	GRIA3	glutamate ionotropic receptor AMPA type subunit 3
chr6	106763136	106764707	1572	6	-0.180031	-1.82468	0.619803	0.983058	-6	Intron (ENST00000669890.1/100422737, intron 1 of 7)	22814	ENSG00000235142	LINC02532	long intergenic non-protein coding RNA 2532
chr9	36419691	36419951	261	6	0.26728	1.82464	0.619822	0.983058	9	Intron (ENST00000488058.1/152006, intron 2 of 3)	67597	ENSG00000137075	RNF38	ring finger protein 38
chr15	85230755	85230887	133	5	-0.428909	-1.82464	0.619822	0.983058	-14	Intron (ENST00000648573.1/101929479, intron 1 of 6)	3824		LOC101929479	golgin A2 pseudogene
chr11	97144571	97145472	902	5	0.304809	1.82463	0.61983	0.983058	10	Distal Intergenic	636146	ENSG00000256684	LINC02737	long intergenic non-protein coding RNA 2737
chr17	17032484	17032880	397	7	0.279838	1.8246	0.619845	0.983058	9	Intron (ENST00000659709.1/ENST00000659709.1, intron 2 of 2)	-9665	ENSG00000133030	MPRIP	myosin phosphatase Rho interacting protein
chr18	41894257	41894847	591	5	0.274547	1.8246	0.619845	0.983058	9	Distal Intergenic	-60387	ENSG00000078142	PIK3C3	phosphatidylinositol 3-kinase catalytic subunit type 3
chr3	147129573	147130122	550	11	0.169035	1.8246	0.619845	0.983058	5	Intron (ENST00000473299.1/ENST00000473299.1, intron 3 of 5)	207610	ENSG00000242671	LINC02010	long intergenic non-protein coding RNA 2010
chr4	175846098	175846667	570	7	0.147433	1.82456	0.619853	0.983058	5	Intron (ENST00000280187.11/2823, intron 1 of 7)	155665	ENSG00000150625	GPM6A	glycoprotein M6A
chr9	83356314	83356649	336	21	0.241323	1.82452	0.619872	0.983058	8	Intron (ENST00000376438.5/257019, intron 3 of 14)	181897	ENSG00000172159	FRMD3	FERM domain containing 3
chr16	7002244	7002626	383	9	0.261275	1.8245	0.619876	0.983058	8	Intron (ENST00000641259.1/54715, intron 6 of 19)	1762442	ENSG00000078328	RBFOX1	RNA binding fox-1 homolog 1
chr15	29801484	29801530	47	5	0.545647	1.82449	0.619884	0.983058	17	Intron (ENST00000346128.10/7082, intron 1 of 27)	20973	ENSG00000104067	TJP1	tight junction protein 1
chr9	107940441	107942982	2542	16	0.1441	1.82446	0.619884	0.983058	5	Distal Intergenic	-449959	ENSG00000136826	KLF4	Kruppel like factor 4
chr6	105488333	105488951	619	9	0.22707	1.82446	0.619888	0.983058	7	Intron (ENST00000651879.1/ENST00000651879.1, intron 1 of 2)	-34271	ENSG00000085377	PREP	prolyl endopeptidase
chr22	45878236	45878600	365	11	0.342458	1.82442	0.619899	0.983058	11	Exon (ENST00000623717.1/ENST00000623717.1, exon 1 of 1)	84640	ENSG00000130638	ATXN10	ataxin 10
chr9	29935113	29935893	781	7	0.255427	1.82442	0.619899	0.983058	8	Distal Intergenic	639119		LINC01242	long intergenic non-protein coding RNA 1242
chr8	120055092	120055868	777	8	0.228632	1.82438	0.619907	0.983058	7	Intron (ENST00000520544.1/ENST00000520544.1, intron 1 of 1)	-3912	ENSG00000187955	COL14A1	collagen type XIV alpha 1 chain
chr6	161773866	161774436	571	12	0.154835	1.82438	0.619907	0.983058	5	Intron (ENST00000366898.6/5071, intron 7 of 11)	953330	ENSG00000185345	PRKN	parkin RBR E3 ubiquitin protein ligase
chr3	55223533	55224653	1121	5	0.264657	1.82438	0.619907	0.983058	8	Distal Intergenic	45361	ENSG00000243572	LINC02017	long intergenic non-protein coding RNA 2017
chr20	30981960	30982301	342	7	0.245559	1.82434	0.619919	0.983058	8	Distal Intergenic	-275363	ENSG00000215547	DEFB115	defensin beta 115
chr15	93414979	93415352	374	5	-0.343583	-1.8243	0.61993	0.983058	-11	Intron (ENST00000667030.1/ENST00000667030.1, intron 2 of 8)	-325775	ENSG00000182175	RGMA	repulsive guidance molecule BMP co-receptor a
chr5	70497462	70497726	265	6	-0.400597	-1.8243	0.619934	0.983058	-13	Intron (ENST00000509969.2/100049076, intron 1 of 2)	3177		GUSBP9	GUSB pseudogene 9
chrX	129256604	129258324	1721	8	0.182223	1.8243	0.619934	0.983058	6	Intron (ENST00000653849.1/ENST00000653849.1, intron 2 of 6)	264922	ENSG00000102038	SMARCA1	SWI/SNF related, matrix associated, actin dependent regulator of chromatin, subfamily a, member 1
chr15	44271487	44271952	466	6	-0.204864	-1.82426	0.619946	0.983058	-7	Distal Intergenic	-16767	ENSG00000166734	CASC4	cancer susceptibility 4
chr17	49273157	49273395	239	13	-0.207514	-1.82424	0.619946	0.983058	-7	Intron (ENST00000656738.1/124871, intron 3 of 3)	42294	ENSG00000177369	FLJ40194	uncharacterized FLJ40194
chr19	1849287	1849688	402	10	0.174591	1.8242	0.619969	0.983058	6	Promoter (<=1kb)	-804	ENSG00000079313	REXO1	RNA exonuclease 1 homolog
chrX	63509946	63510731	786	9	-0.152624	-1.82414	0.619988	0.983058	-5	Promoter (<=1kb)	0	ENSG00000235437	LINC01278	long intergenic non-protein coding RNA 1278
chr16	15864372	15864484	113	5	0.334341	1.82414	0.619988	0.983058	11	Downstream (1-2kb)	-7344	ENSG00000133392	MYH11	myosin heavy chain 11
chr12	90283694	90284209	516	5	0.269707	1.8241	0.619996	0.983058	9	Promoter (2-3kb)	2800	ENSG00000258183	LINC02392	long intergenic non-protein coding RNA 2392
chr11	107089503	107090131	629	8	-0.392137	-1.82408	0.620007	0.983058	-12	Distal Intergenic	-70979	ENSG00000152402	GUCY1A2	guanylate cyclase 1 soluble subunit alpha 2
chr11	43611101	43612311	1211	5	0.138806	1.82406	0.620007	0.983058	4	Intron (ENST00000526615.6/ENST00000526615.6, intron 3 of 4)	32212	ENSG00000149084	HSD17B12	hydroxysteroid 17-beta dehydrogenase 12
chrX	103343763	103345065	1303	6	0.193402	1.82404	0.620019	0.983058	6	Distal Intergenic	-11424	ENSG00000185222	TCEAL9	transcription elongation factor A like 9
chr3	96657716	96658195	480	11	-0.229147	-1.82404	0.620019	0.983058	-7	Distal Intergenic	-156386	ENSG00000080224	EPHA6	EPH receptor A6
chrX	38152261	38153225	965	9	0.333019	1.82401	0.620031	0.983058	11	Intron (ENST00000465127.1/7102, intron 3 of 8)	802931	ENSG00000156298	TSPAN7	tetraspanin 7
chr2	227204732	227205727	996	8	0.128881	1.82396	0.620054	0.983058	4	Intron (ENST00000396578.7/1285, intron 1 of 51)	40167	ENSG00000169031	COL4A3	collagen type IV alpha 3 chain
chr3	59424983	59425501	519	5	-0.295535	-1.82395	0.620065	0.983058	-9	Intron (ENST00000668131.1/ENST00000668131.1, intron 4 of 6)	-374899	ENSG00000163689	C3orf67	chromosome 3 open reading frame 67
chrX	150564468	150565041	574	14	0.254303	1.8239	0.620081	0.983058	8	Distal Intergenic	-3578	ENSG00000171100	MTM1	myotubularin 1
chr18	63913445	63915313	1869	14	0.146584	1.82384	0.6201	0.983058	5	Intron (ENST00000397996.6/5055, intron 6 of 7)	16271	ENSG00000197632	SERPINB2	serpin family B member 2
chr20	63835130	63835399	270	10	-0.339229	-1.82383	0.620112	0.983058	-11	Distal Intergenic	-3092	ENSG00000130584	ZBTB46	zinc finger and BTB domain containing 46
chr20	17292927	17294307	1381	28	-0.122204	-1.82382	0.620112	0.983058	-4	Intron (ENST00000377899.5/5126, intron 3 of 12)	66820	ENSG00000125851	PCSK2	proprotein convertase subtilisin/kexin type 2
chr3	135041687	135042226	540	5	0.255187	1.82375	0.620127	0.983058	8	Intron (ENST00000398015.8/2047, intron 3 of 15)	246427	ENSG00000154928	EPHB1	EPH receptor B1
chr6	47788734	47788962	229	7	0.233371	1.82374	0.620127	0.983058	7	Intron (ENST00000489301.6/221391, intron 2 of 6)	6752	ENSG00000124818	OPN5	opsin 5
chr21	43038903	43039367	465	7	0.277765	1.82374	0.620127	0.983058	9	Distal Intergenic	14086	ENSG00000160199	PKNOX1	PBX/knotted 1 homeobox 1
chr1	164192211	164193434	1224	5	-0.2541	-1.82373	0.620127	0.983058	-8	Distal Intergenic	-362150	ENSG00000185630	PBX1	PBX homeobox 1
chr2	236914645	236915320	676	6	0.202772	1.8237	0.620143	0.983058	6	Intron (ENST00000662924.1/ENST00000662924.1, intron 2 of 2)	140847	ENSG00000124835	LOC93463	uncharacterized LOC93463
chr1	36782380	36783469	1090	6	-0.230817	-1.82369	0.620143	0.983058	-7	Distal Intergenic	70218	ENSG00000163873	GRIK3	glutamate ionotropic receptor kainate type subunit 3
chrX	109431415	109431615	201	16	-0.500351	-1.82369	0.620143	0.983058	-16	Intron (ENST00000218006.3/2986, intron 7 of 19)	50471	ENSG00000101890	GUCY2F	guanylate cyclase 2F, retinal
chr3	85772033	85773069	1037	6	0.163646	1.82368	0.620143	0.983058	5	Intron (ENST00000383699.7/253559, intron 2 of 9)	813052	ENSG00000175161	CADM2	cell adhesion molecule 2
chr2	210338914	210340141	1228	5	0.404298	1.82366	0.62015	0.983058	13	Intron (ENST00000433296.5/102724820, intron 1 of 4)	14155		LANCL1-AS1	LANCL1 antisense RNA 1
chr3	186318968	186319654	687	7	-0.232924	-1.82362	0.620173	0.983058	-7	Intron (ENST00000265022.8/1608, intron 2 of 24)	42580	ENSG00000058866	DGKG	diacylglycerol kinase gamma
chrX	9596542	9596768	227	5	0.302474	1.82361	0.620181	0.983058	10	Intron (ENST00000407597.6/6907, intron 2 of 17)	133247	ENSG00000101849	TBL1X	transducin beta like 1 X-linked
chr8	39970999	39971629	631	6	0.163349	1.82355	0.620208	0.983058	5	Intron (ENST00000343295.8/169355, intron 3 of 10)	36385	ENSG00000188676	IDO2	indoleamine 2,3-dioxygenase 2
chr7	55754922	55755430	509	6	0.188866	1.82354	0.620208	0.983058	6	Distal Intergenic	-41670	ENSG00000176826	FKBP9P1	FKBP prolyl isomerase 9 pseudogene 1
chrX	135480842	135481299	458	9	0.203041	1.82346	0.620231	0.983058	6	Distal Intergenic	-39344	ENSG00000165359	INTS6L	integrator complex subunit 6 like
chr16	16075661	16075876	216	5	0.295272	1.82345	0.620231	0.983058	9	Intron (ENST00000399408.6/4363, intron 14 of 31)	126084	ENSG00000103222	ABCC1	ATP binding cassette subfamily C member 1
chr4	109953493	109954137	645	8	-0.209828	-1.82343	0.620239	0.983058	-7	Intron (ENST00000265171.10/1950, intron 5 of 23)	40610	ENSG00000138798	EGF	epidermal growth factor
chr8	8018287	8018654	368	6	-0.516448	-1.8234	0.620258	0.983058	-16	Distal Intergenic	-20766	ENSG00000206034	DEFB109B	defensin beta 109B
chrX	120122250	120124238	1989	7	-0.212014	-1.82338	0.620258	0.983058	-7	Exon (ENST00000555168.1/158801, exon 4 of 5)	86014	ENSG00000258545	RHOXF1-AS1	RHOXF1 antisense RNA 1
chr18	608133	608650	518	5	-0.315493	-1.82338	0.620258	0.983058	-10	Intron (ENST00000579912.5/27098, intron 3 of 4)	11145	ENSG00000079101	CLUL1	clusterin like 1
chr3	90812865	90813522	658	8	-0.209067	-1.82337	0.620262	0.983058	-7	Distal Intergenic	1705189	ENSG00000044524	EPHA3	EPH receptor A3
chr11	88985482	88987194	1713	15	0.167644	1.82335	0.620266	0.983058	5	Intron (ENST00000455756.6/2915, intron 2 of 8)	76454	ENSG00000168959	GRM5	glutamate metabotropic receptor 5
chr12	127378256	127378811	556	7	0.214696	1.82334	0.620266	0.983058	7	Distal Intergenic	-38147	ENSG00000256362	LINC02375	long intergenic non-protein coding RNA 2375
chr5	135485540	135486166	627	5	0.220107	1.82329	0.620289	0.983058	7	Distal Intergenic	-33189	ENSG00000255833	TIFAB	TIFA inhibitor
chr6	6991891	6992169	279	6	0.535158	1.82325	0.620305	0.983058	17	Distal Intergenic	-115428	ENSG00000124782	RREB1	ras responsive element binding protein 1
chr1	123138065	123139460	1396	9	0.329496	1.82324	0.620305	0.983058	10	Distal Intergenic	1618720	ENSG00000231752	EMBP1	embigin pseudogene 1
chr1	244514894	244515453	560	5	0.322404	1.82324	0.620305	0.983058	10	Exon (ENST00000464170.1/257044, exon 8 of 10)	60517	ENSG00000179397	CATSPERE	catsper channel auxiliary subunit epsilon
chrX	53754306	53755349	1044	7	0.280453	1.82322	0.620312	0.983058	9	Distal Intergenic	-67578	ENSG00000086758	HUWE1	HECT, UBA and WWE domain containing E3 ubiquitin protein ligase 1
chrX	41413834	41414918	1085	23	-0.173746	-1.82321	0.620316	0.983058	-6	Distal Intergenic	-32516	ENSG00000188937	NYX	nyctalopin
chr7	19453656	19454279	624	5	0.181894	1.8232	0.620316	0.983058	6	Intron (ENST00000412563.1/ENST00000412563.1, intron 4 of 5)	246056	ENSG00000105849	TWISTNB	TWIST neighbor
chr6	18994166	18995008	843	5	0.253638	1.82314	0.62034	0.983058	8	Distal Intergenic	422382	ENSG00000207775	MIR548A1	microRNA 548a-1
chr19	49214796	49215677	882	21	0.158063	1.82314	0.62034	0.983058	5	Distal Intergenic	4062	ENSG00000130529	TRPM4	transient receptor potential cation channel subfamily M member 4
chr4	85235165	85235675	511	5	0.208836	1.82313	0.620343	0.983058	7	Distal Intergenic	-239475	ENSG00000138639	ARHGAP24	Rho GTPase activating protein 24
chr9	113808469	113808898	430	5	0.35293	1.82313	0.620343	0.983058	11	Distal Intergenic	-67384	ENSG00000157657	ZNF618	zinc finger protein 618
chr13	86288767	86288979	213	5	-0.17888	-1.82313	0.620343	0.983058	-6	Distal Intergenic	-482084	ENSG00000184564	SLITRK6	SLIT and NTRK like family member 6
chr22	16356891	16357116	226	5	-0.317801	-1.82311	0.620343	0.983058	-10	Distal Intergenic	235694	ENSG00000198445	CCT8L2	chaperonin containing TCP1 subunit 8 like 2
chr5	21308543	21309557	1015	6	-0.319589	-1.82307	0.620355	0.983058	-10	Distal Intergenic	-32276	ENSG00000183666	GUSBP1	GUSB pseudogene 1
chr19	25170427	25172127	1701	11	0.256474	1.82306	0.620359	0.983058	8	Distal Intergenic	-1007002	ENSG00000268442	HAVCR1P1	hepatitis A virus cellular receptor 1 pseudogene 1
chr4	57703875	57705686	1812	7	0.215263	1.823	0.620378	0.983058	7	Distal Intergenic	241503	ENSG00000248505	LINC02380	long intergenic non-protein coding RNA 2380
chr22	39132025	39132403	379	5	0.278664	1.823	0.62039	0.983058	9	3' UTR	17429	ENSG00000100307	CBX7	chromobox 7
chrX	124384341	124384797	457	10	-0.217484	-1.82299	0.620405	0.983058	-7	Exon (ENST00000371130.7/10178, exon 29 of 31)	423646	ENSG00000101972	STAG2	stromal antigen 2
chr21	35424298	35424801	504	7	-0.202602	-1.82299	0.620405	0.983058	-6	Intron (ENST00000475045.6/101928269, intron 9 of 12)	155959	ENSG00000159216	LOC100506403	uncharacterized LOC100506403
chr1	121841214	121841457	244	6	0.319892	1.82295	0.620428	0.983058	10	Distal Intergenic	321869	ENSG00000231752	EMBP1	embigin pseudogene 1
chr11	17465674	17465898	225	5	-0.216582	-1.82294	0.620428	0.983058	-7	Intron (ENST00000644772.1/6833, intron 3 of 38)	10909	ENSG00000006071	ABCC8	ATP binding cassette subfamily C member 8
chr8	44832358	44832568	211	6	0.387773	1.82293	0.62044	0.983058	12	Distal Intergenic	1539875	ENSG00000188877	POTEA	POTE ankyrin domain family member A
chr9	135564606	135564970	365	16	0.149239	1.8229	0.620444	0.983058	5	Promoter (2-3kb)	2850	ENSG00000122133	PAEP	progestagen associated endometrial protein
chrX	74815394	74818317	2924	23	-0.173575	-1.82286	0.620448	0.983058	-6	Intron (ENST00000055682.12/340533, intron 1 of 3)	107135	ENSG00000050030	NEXMIF	neurite extension and migration factor
chr2	229054535	229055238	704	5	0.213239	1.82285	0.620452	0.983058	7	Intron (ENST00000482518.6/55022, intron 2 of 2)	189822	ENSG00000153823	PID1	phosphotyrosine interaction domain containing 1
chr20	2364984	2365553	570	6	-0.226975	-1.82284	0.620452	0.983058	-7	Distal Intergenic	-15348	ENSG00000166948	TGM6	transglutaminase 6
chr1	92833452	92833876	425	7	0.194954	1.82282	0.620467	0.983058	6	5' UTR	127646	ENSG00000154511	DIPK1A	divergent protein kinase domain 1A
chr19	39533607	39534309	703	7	0.216988	1.82281	0.620471	0.983058	7	Promoter (<=1kb)	-755	ENSG00000176401	EID2B	EP300 interacting inhibitor of differentiation 2B
chr11	53518816	53519870	1055	9	0.443965	1.82278	0.620486	0.983058	14	Distal Intergenic	1084128	ENSG00000185926	OR4C46	olfactory receptor family 4 subfamily C member 46
chr3	112765778	112766082	305	5	0.237088	1.82274	0.620506	0.983058	8	Distal Intergenic	-16459	ENSG00000240893	LINC02042	long intergenic non-protein coding RNA 2042
chr6	40101581	40102741	1161	6	-0.237079	-1.82272	0.620506	0.983058	-8	Distal Intergenic	-167030	ENSG00000124615	MOCS1	molybdenum cofactor synthesis 1
chrX	38773469	38774126	658	5	0.352986	1.82271	0.620513	0.983058	11	Intron (ENST00000432359.1/ENST00000432359.1, intron 1 of 4)	-27306	ENSG00000165175	MID1IP1	MID1 interacting protein 1
chr11	64337016	64337350	335	10	0.201828	1.82271	0.620513	0.983058	6	Promoter (2-3kb)	-2854	ENSG00000168071	CCDC88B	coiled-coil domain containing 88B
chr10	133104094	133104680	587	27	0.16992	1.8227	0.620525	0.983058	5	Intron (ENST00000607359.5/84435, intron 14 of 15)	33165	ENSG00000197177	ADGRA1	adhesion G protein-coupled receptor A1
chr16	46653795	46653859	65	5	-0.311721	-1.8227	0.620525	0.983058	-10	Downstream (2-3kb)	15355	ENSG00000069329	VPS35	VPS35 retromer complex component
chr4	48929188	48930193	1006	5	0.30755	1.82268	0.620536	0.983058	10	Distal Intergenic	-22251	ENSG00000145247	OCIAD2	OCIA domain containing 2
chr7	144349441	144350060	620	7	0.400657	1.82267	0.620536	0.983058	13	Exon (ENST00000468575.1/101928605, exon 3 of 4)	5460		OR2A1-AS1	OR2A1 antisense RNA 1
chr3	159010973	159011718	746	6	0.250669	1.82261	0.62056	0.983058	8	Intron (ENST00000639147.1/100505385, intron 1 of 3)	48738	ENSG00000283154	IQCJ-SCHIP1	IQCJ-SCHIP1 readthrough
chrX	131708673	131709359	687	11	-0.231812	-1.82259	0.620564	0.983058	-7	Intron (ENST00000649541.1/286467, intron 11 of 11)	121245	ENSG00000213468	FIRRE	firre intergenic repeating RNA element
chr13	16691233	16691535	303	5	-0.268998	-1.82258	0.620564	0.983058	-9	Distal Intergenic	-1503762	ENSG00000279516	FAM230C	family with sequence similarity 230 member C
chrX	133827580	133827892	313	8	-0.644918	-1.82258	0.620564	0.983058	-21	Intron (ENST00000394299.7/2719, intron 2 of 8)	158003	ENSG00000147257	GPC3	glypican 3
chr2	196910009	196911529	1521	8	-0.330258	-1.82253	0.620575	0.983058	-11	Intron (ENST00000354764.9/80055, intron 4 of 26)	15178	ENSG00000197121	PGAP1	post-GPI attachment to proteins inositol deacylase 1
chr9	137365220	137365424	205	6	0.26286	1.82252	0.620579	0.983058	8	Promoter (1-2kb)	1208	ENSG00000187609	EXD3	exonuclease 3'-5' domain containing 3
chr22	20334556	20334861	306	8	-0.254077	-1.82251	0.620587	0.983058	-8	Distal Intergenic	-3944		FAM230G	family with sequence similarity 230 member G
chr12	31403213	31403449	237	5	0.168385	1.82248	0.620594	0.983058	5	Intron (ENST00000389082.10/160518, intron 14 of 20)	187687	ENSG00000170456	DENND5B	DENN domain containing 5B
chr18	767294	767769	476	11	-0.314276	-1.82246	0.620614	0.983058	-10	Intron (ENST00000577961.5/7525, intron 1 of 11)	7497	ENSG00000176105	YES1	YES proto-oncogene 1, Src family tyrosine kinase
chr14	96709700	96710053	354	5	-0.322061	-1.82245	0.620614	0.983058	-10	Distal Intergenic	-27968	ENSG00000258979	LINC02299	long intergenic non-protein coding RNA 2299
chr21	29219374	29220622	1249	13	0.164352	1.82245	0.620618	0.983058	5	Intron (ENST00000447125.5/193629, intron 2 of 2)	25894	ENSG00000215533	LINC00189	long intergenic non-protein coding RNA 189
chr10	71267837	71268258	422	5	0.34642	1.82242	0.620625	0.983058	11	Intron (ENST00000335350.10/219699, intron 1 of 16)	55267	ENSG00000107731	UNC5B	unc-5 netrin receptor B
chr1	120668610	120669673	1064	15	0.246644	1.82241	0.620625	0.983058	8	Intron (ENST00000612480.2/100996724, intron 1 of 41)	31616		LOC100996724	phosphodiesterase 4D interacting protein-like
chrX	116858127	116859832	1706	6	0.182975	1.82235	0.620645	0.983058	6	Distal Intergenic	-395151	ENSG00000204019	CT83	cancer/testis antigen 83
chrX	94934036	94934500	465	5	-0.533848	-1.82233	0.620645	0.983058	-17	Distal Intergenic	128726	ENSG00000221187	MIR548M	microRNA 548m
chrX	23247050	23248006	957	8	0.204542	1.82233	0.620645	0.983058	7	Intron (ENST00000608254.1/100873065, intron 2 of 5)	45140		PTCHD1-AS	PTCHD1 antisense RNA (head to head)
chr11	133560818	133562198	1381	19	0.136853	1.82231	0.620652	0.983058	4	Distal Intergenic	-28299	ENSG00000183715	OPCML	opioid binding protein/cell adhesion molecule like
chr4	67945701	67948319	2619	14	-0.234598	-1.8223	0.620664	0.983058	-7	Promoter (<=1kb)	0	ENSG00000187054	TMPRSS11A	transmembrane serine protease 11A
chr3	14004498	14005271	774	9	0.261483	1.82228	0.620664	0.983058	8	Intron (ENST00000532880.6/348825, intron 3 of 4)	67225	ENSG00000180438	TPRXL	tetrapeptide repeat homeobox like
chr1	87969397	87971669	2273	16	-0.131929	-1.82227	0.620664	0.983058	-4	Intron (ENST00000642677.1/ENST00000642677.1, intron 2 of 6)	-597714	ENSG00000227290	LINC01364	long intergenic non-protein coding RNA 1364
chr10	10759555	10759935	381	6	0.320363	1.82223	0.620691	0.983058	10	Distal Intergenic	29146	ENSG00000225383	SFTA1P	surfactant associated 1, pseudogene
chr6	73037815	73038521	707	6	0.284143	1.82223	0.620691	0.983058	9	Intron (ENST00000342056.6/56479, intron 2 of 14)	416023	ENSG00000185760	KCNQ5	potassium voltage-gated channel subfamily Q member 5
chr6	41297110	41298102	993	10	0.224546	1.82222	0.620703	0.983058	7	Distal Intergenic	-10428	ENSG00000124731	TREM1	triggering receptor expressed on myeloid cells 1
chr18	35745277	35745534	258	6	-0.304952	-1.82216	0.620726	0.983058	-10	Distal Intergenic	90621	ENSG00000141429	GALNT1	polypeptide N-acetylgalactosaminyltransferase 1
chrX	41581374	41582592	1219	16	0.171839	1.82215	0.62073	0.983058	5	Intron (ENST00000644347.1/8573, intron 13 of 24)	340577	ENSG00000147044	CASK	calcium/calmodulin dependent serine protein kinase
chr16	32107094	32107428	335	5	-0.25781	-1.82213	0.62073	0.983058	-8	Intron (ENST00000564145.1/102723753, intron 4 of 4)	45085		LOC102723753	HECT and RLD domain containing E3 ubiquitin protein ligase 2 pseudogene
chr5	175025382	175027517	2136	10	0.191881	1.82213	0.620733	0.983058	6	Distal Intergenic	-29869	ENSG00000204754	LINC01951	long intergenic non-protein coding RNA 1951
chr15	41905709	41905951	243	6	-0.218166	-1.82209	0.620745	0.983058	-7	Intron (ENST00000220325.9/30844, intron 5 of 5)	66606	ENSG00000103966	EHD4	EH domain containing 4
chrX	111495744	111496859	1116	11	0.201933	1.82208	0.620745	0.983058	6	Distal Intergenic	-14803	ENSG00000260802	SERTM2	serine rich and transmembrane domain containing 2
chr8	52071583	52071735	153	12	0.167887	1.82197	0.620784	0.983058	5	Distal Intergenic	61409	ENSG00000147488	ST18	ST18 C2H2C-type zinc finger transcription factor
chr3	48281085	48281330	246	5	-0.18491	-1.82194	0.620791	0.983058	-6	Intron (ENST00000427617.6/51385, intron 3 of 3)	39985	ENSG00000164048	ZNF589	zinc finger protein 589
chr15	33068700	33069069	370	6	0.14026	1.8219	0.620795	0.983058	4	Intron (ENST00000616417.4/342184, intron 5 of 20)	125664	ENSG00000248905	FMN1	formin 1
chr20	2628524	2628657	134	5	-0.320624	-1.82189	0.620799	0.983058	-10	Intron (ENST00000358864.1/117532, intron 17 of 19)	91917	ENSG00000149488	TMC2	transmembrane channel like 2
chr15	34040232	34040564	333	5	0.260249	1.82188	0.620807	0.983058	8	Intron (ENST00000560035.1/1133, intron 1 of 1)	71512	ENSG00000184984	CHRM5	cholinergic receptor muscarinic 5
chr1	87739294	87740704	1411	5	-0.259844	-1.82186	0.620815	0.983058	-8	Intron (ENST00000642677.1/ENST00000642677.1, intron 2 of 6)	-367611	ENSG00000227290	LINC01364	long intergenic non-protein coding RNA 1364
chr3	147391321	147391711	391	20	0.290311	1.82183	0.62083	0.983058	9	Exon (ENST00000494569.5/84107, exon 1 of 2)	15149	ENSG00000174963	ZIC4	Zic family member 4
chr9	126600711	126600932	222	8	-0.229599	-1.8218	0.620845	0.983058	-7	Intron (ENST00000451449.2/ENST00000451449.2, intron 1 of 2)	-13511	ENSG00000136944	LMX1B	LIM homeobox transcription factor 1 beta
chr5	48625621	48626482	862	7	-0.215925	-1.82178	0.620845	0.983058	-7	Distal Intergenic	1785516	ENSG00000170571	EMB	embigin
chr11	91008849	91009731	883	8	0.226483	1.82177	0.620861	0.983058	7	Distal Intergenic	-139647	ENSG00000221586	MIR1261	microRNA 1261
chr6	58783566	58783736	171	5	-0.330959	-1.82177	0.620865	0.983058	-11	Distal Intergenic	-822065	ENSG00000215190	LINC00680	long intergenic non-protein coding RNA 680
chr20	44430185	44430429	245	5	0.333105	1.82175	0.620869	0.983058	11	3' UTR	74384	ENSG00000101076	HNF4A	hepatocyte nuclear factor 4 alpha
chr14	38190532	38190795	264	5	0.319896	1.82174	0.620876	0.983058	10	Intron (ENST00000554687.1/ENST00000554687.1, intron 1 of 4)	-17109	ENSG00000139874	SSTR1	somatostatin receptor 1
chr17	25483115	25483635	521	5	0.278986	1.82174	0.62088	0.983058	9	Distal Intergenic	1810361	ENSG00000263583	MIR4522	microRNA 4522
chrX	103803059	103803867	809	10	0.173211	1.82173	0.62088	0.983058	6	Distal Intergenic	14152	ENSG00000123560	PLP1	proteolipid protein 1
chr5	153490698	153491197	500	14	0.325081	1.82171	0.620888	0.983058	10	Promoter (<=1kb)	0	ENSG00000155511	GRIA1	glutamate ionotropic receptor AMPA type subunit 1
chr8	63591112	63591287	176	9	-0.263402	-1.82171	0.620888	0.983058	-8	Distal Intergenic	118741	ENSG00000253894	LOC102724612	uncharacterized LOC102724612
chr1	21302819	21303304	486	9	0.239035	1.82167	0.620903	0.983058	8	Intron (ENST00000415912.6/1889, intron 1 of 18)	42200	ENSG00000117298	ECE1	endothelin converting enzyme 1
chr3	66204680	66205518	839	9	0.165478	1.82164	0.620907	0.983058	5	Intron (ENST00000354883.10/115286, intron 1 of 10)	71070	ENSG00000144741	SLC25A26	solute carrier family 25 member 26
chrX	6393312	6393922	611	6	-0.303747	-1.82162	0.620923	0.983058	-10	Distal Intergenic	-9349	ENSG00000265284	MIR4770	microRNA 4770
chrX	51932833	51934788	1956	9	-0.238571	-1.8216	0.620934	0.983058	-8	Distal Intergenic	34222	ENSG00000179222	MAGED1	MAGE family member D1
chr9	43215221	43216176	956	6	-0.318716	-1.82159	0.620934	0.983058	-10	Distal Intergenic	86253	ENSG00000286506	LOC102724904	methylenetetrahydrofolate dehydrogenase (NADP+ dependent) 1 like pseudogene
chr12	40640809	40641547	739	5	0.244675	1.82159	0.620934	0.983058	8	Distal Intergenic	-50892	ENSG00000018236	CNTN1	contactin 1
chr13	16980379	16980550	172	6	0.312011	1.82156	0.620938	0.983058	10	Distal Intergenic	-1214747	ENSG00000279516	FAM230C	family with sequence similarity 230 member C
chrX	8650400	8650757	358	10	0.336257	1.82156	0.620938	0.983058	11	Intron (ENST00000262648.8/3730, intron 2 of 13)	81380	ENSG00000011201	ANOS1	anosmin 1
chr2	53071734	53073105	1372	7	-0.233557	-1.82155	0.620942	0.983058	-7	Distal Intergenic	-369119	ENSG00000264975	MIR4431	microRNA 4431
chr1	228129609	228130064	456	5	0.227785	1.82151	0.620954	0.983058	7	Distal Intergenic	-9898	ENSG00000143774	GUK1	guanylate kinase 1
chrX	105558228	105560009	1782	6	0.235284	1.8215	0.620954	0.983058	7	Intron (ENST00000372582.6/26280, intron 6 of 10)	992029	ENSG00000189108	IL1RAPL2	interleukin 1 receptor accessory protein like 2
chr3	180830139	180830477	339	12	0.284717	1.82149	0.620954	0.983058	9	Intron (ENST00000471307.6/101928882, intron 2 of 6)	40456	ENSG00000285336	LOC101928882	uncharacterized LOC101928882
chrX	65281631	65282405	775	7	0.387543	1.82147	0.620965	0.983058	12	Distal Intergenic	-84233	ENSG00000102053	ZC3H12B	zinc finger CCCH-type containing 12B
chr16	49097929	49098899	971	5	-0.243111	-1.82147	0.620965	0.983058	-8	Intron (ENST00000655430.1/ENST00000655430.1, intron 2 of 2)	182583	ENSG00000102924	CBLN1	cerebellin 1 precursor
chr17	8645282	8645665	384	12	-0.179597	-1.82147	0.620965	0.983058	-6	Distal Intergenic	-14521	ENSG00000133026	MYH10	myosin heavy chain 10
chrX	13070141	13070871	731	5	0.182808	1.82145	0.620965	0.983058	6	Distal Intergenic	-25459	ENSG00000187268	FAM9C	family with sequence similarity 9 member C
chr10	95915613	95917030	1418	5	-0.241572	-1.82144	0.620965	0.983058	-8	Intron (ENST00000491114.1/387707, intron 4 of 6)	173209	ENSG00000226688	ENTPD1-AS1	ENTPD1 antisense RNA 1
chr7	112593823	112595035	1213	6	0.208141	1.8214	0.620981	0.983064	7	Distal Intergenic	-21405		LOC100996249	uncharacterized LOC100996249
chr9	65986367	65987413	1047	15	-0.284271	-1.82138	0.620992	0.983064	-9	Distal Intergenic	36925		GXYLT1P3	glucoside xylosyltransferase 1 pseudogene 3
chrX	52005734	52006692	959	12	0.227177	1.82133	0.621008	0.983064	7	Distal Intergenic	56782	ENSG00000221475	SNORA11D	small nucleolar RNA, H/ACA box 11D
chr7	99878201	99878520	320	20	-0.178607	-1.82132	0.621015	0.983064	-6	Intron (ENST00000447480.5/89122, intron 5 of 5)	40585	ENSG00000146833	TRIM4	tripartite motif containing 4
chr10	109225099	109226067	969	7	-0.468732	-1.82132	0.621015	0.983064	-15	Distal Intergenic	644965	ENSG00000108039	XPNPEP1	X-prolyl aminopeptidase 1
chrX	123984128	123984419	292	7	-0.265077	-1.82129	0.621023	0.983064	-8	Intron (ENST00000394477.5/10735, intron 1 of 3)	23916	ENSG00000101972	STAG2	stromal antigen 2
chr1	116745704	116746104	401	7	0.230386	1.82129	0.621023	0.983064	7	Distal Intergenic	-8326	ENSG00000116824	CD2	CD2 molecule
chr2	92999339	93000186	848	6	0.339558	1.82124	0.621042	0.983064	11	Distal Intergenic	1058671		ACTR3BP2	ACTR3B pseudogene 2
chr6	127643127	127643329	203	5	-0.268884	-1.8212	0.621058	0.983064	-9	Distal Intergenic	65953	ENSG00000184530	C6orf58	chromosome 6 open reading frame 58
chr7	148142340	148142872	533	5	0.226654	1.82117	0.621066	0.983064	7	Intron (ENST00000361727.8/26047, intron 16 of 23)	2025539	ENSG00000174469	CNTNAP2	contactin associated protein like 2
chr12	34893535	34894114	580	8	-0.334539	-1.82117	0.621066	0.983064	-11	Distal Intergenic	871039	ENSG00000139133	ALG10	ALG10 alpha-1,2-glucosyltransferase
chr1	9286654	9287196	543	8	0.200971	1.82117	0.621066	0.983064	6	Distal Intergenic	-5698	ENSG00000171621	SPSB1	splA/ryanodine receptor domain and SOCS box containing 1
chrX	130178485	130178776	292	10	-0.216727	-1.82115	0.621066	0.983064	-7	Intron (ENST00000257017.5/9363, intron 1 of 1)	6523	ENSG00000134594	RAB33A	RAB33A, member RAS oncogene family
chr14	22577824	22578019	196	5	-0.201274	-1.82103	0.621147	0.983171	-6	Intron (ENST00000535847.1/1603, intron 1 of 2)	11201	ENSG00000129562	DAD1	defender against cell death 1
chr3	43052596	43053539	944	13	0.15816	1.821	0.621158	0.983171	5	Exon (ENST00000443313.5/100506243, exon 5 of 6)	116204	ENSG00000240747	KRBOX1	KRAB box domain containing 1
chr20	29123048	29123419	372	12	-0.0983457	-1.82096	0.62117	0.983171	-3	Distal Intergenic	42658		FRG1DP	FSHD region gene 1 family member D, pseudogene
chrX	75090233	75091249	1017	5	0.250095	1.82094	0.621182	0.983171	8	Intron (ENST00000253577.9/22, intron 4 of 15)	65034	ENSG00000131269	ABCB7	ATP binding cassette subfamily B member 7
chrX	81320870	81322296	1427	8	-0.161419	-1.82094	0.621182	0.983171	-5	Distal Intergenic	65376	ENSG00000131171	SH3BGRL	SH3 domain binding glutamate rich protein like
chr14	77791090	77791526	437	6	-0.264886	-1.82088	0.621197	0.983171	-8	Distal Intergenic	-8583	ENSG00000063761	ADCK1	aarF domain containing kinase 1
chr17	21754190	21754607	418	7	-0.270114	-1.82082	0.621212	0.983171	-9	Distal Intergenic	61667	ENSG00000260458	KCNJ18	potassium inwardly rectifying channel subfamily J member 18
chr13	81339982	81340353	372	12	0.236455	1.8208	0.621224	0.983171	8	Distal Intergenic	-112999	ENSG00000260094	LINC00564	long intergenic non-protein coding RNA 564
chr6	142471326	142472076	751	6	0.20677	1.8208	0.621228	0.983171	7	Distal Intergenic	33282	ENSG00000112414	ADGRG6	adhesion G protein-coupled receptor G6
chr5	139482324	139482592	269	6	0.269506	1.82079	0.621232	0.983171	9	Promoter (<=1kb)	0	ENSG00000184584	STING1	stimulator of interferon response cGAMP interactor 1
chr1	178947164	178947718	555	6	0.272572	1.82079	0.621232	0.983171	9	Distal Intergenic	53326	ENSG00000116191	RALGPS2	Ral GEF with PH domain and SH3 binding motif 2
chrX	34109063	34109532	470	5	0.163976	1.82073	0.621251	0.983171	5	Intron (ENST00000668394.1/ENST00000668394.1, intron 3 of 8)	22779	ENSG00000185448	FAM47A	family with sequence similarity 47 member A
chr12	38610945	38611843	899	6	0.226101	1.82073	0.621255	0.983171	7	Distal Intergenic	59152	ENSG00000139117	CPNE8	copine 8
chrX	75178440	75178777	338	12	-0.33715	-1.82068	0.621266	0.983171	-11	Intron (ENST00000652605.1/139596, intron 4 of 13)	22052	ENSG00000094841	UPRT	uracil phosphoribosyltransferase homolog
chr22	21920861	21921187	327	7	0.235294	1.82067	0.62127	0.983171	7	3' UTR	31661	ENSG00000100034	PPM1F	protein phosphatase, Mg2+/Mn2+ dependent 1F
chr6	410344	410816	473	9	0.161115	1.82065	0.621282	0.983171	5	3' UTR	18592	ENSG00000137265	IRF4	interferon regulatory factor 4
chrX	36420650	36423274	2625	10	0.211115	1.82064	0.621282	0.983171	7	Intron (ENST00000455438.2/101928627, intron 4 of 7)	17018	ENSG00000226484	LOC101928627	uncharacterized LOC101928627
chr8	24637269	24637510	242	5	0.251116	1.82062	0.62129	0.983171	8	Intron (ENST00000519689.1/101929294, intron 2 of 4)	274563		LOC101929294	uncharacterized LOC101929294
chr13	79118264	79118587	324	5	0.309873	1.8206	0.62129	0.983171	10	Distal Intergenic	222625	ENSG00000139746	RBM26	RNA binding motif protein 26
chr20	62635981	62636138	158	6	-0.242137	-1.82057	0.621294	0.983171	-8	Distal Intergenic	-6365	ENSG00000101187	SLCO4A1	solute carrier organic anion transporter family member 4A1
chrX	123146456	123148854	2399	11	0.207504	1.82057	0.621294	0.983171	7	Distal Intergenic	-35299	ENSG00000125675	GRIA3	glutamate ionotropic receptor AMPA type subunit 3
chrX	31016644	31018607	1964	24	-0.198772	-1.82056	0.621297	0.983171	-6	Distal Intergenic	-41560	ENSG00000157625	TAB3	TGF-beta activated kinase 1 (MAP3K7) binding protein 3
chrX	3092894	3093159	266	18	-0.188583	-1.82052	0.621313	0.983178	-6	Intron (ENST00000381127.6/416, intron 7 of 10)	51423	ENSG00000062096	ARSF	arylsulfatase F
chr12	111822155	111822567	413	5	-0.215995	-1.82052	0.621317	0.983178	-7	Distal Intergenic	18241	ENSG00000234608	MAPKAPK5-AS1	MAPKAPK5 antisense RNA 1
chr8	142049276	142049789	514	9	0.23708	1.82049	0.621328	0.983181	8	Distal Intergenic	-126550	ENSG00000265247	MIR4472-1	microRNA 4472-1
chr8	18497154	18497536	383	5	0.239376	1.82044	0.621336	0.983181	8	Distal Intergenic	105867	ENSG00000156006	NAT2	N-acetyltransferase 2
chr11	59516787	59517343	557	11	-0.267493	-1.8204	0.621359	0.983181	-9	Promoter (1-2kb)	1874	ENSG00000172742	OR4D9	olfactory receptor family 4 subfamily D member 9
chr4	187320788	187321503	716	5	0.205098	1.8204	0.621359	0.983181	7	Distal Intergenic	-11106		LOC339975	uncharacterized LOC339975
chrX	24568597	24569047	451	6	-0.342868	-1.82038	0.621359	0.983181	-11	Intron (ENST00000379144.7/9468, intron 7 of 7)	103630	ENSG00000102230	PCYT1B	phosphate cytidylyltransferase 1, choline, beta
chrX	113863804	113864550	747	7	-0.107302	-1.82035	0.621371	0.983181	-3	Intron (ENST00000468762.3/105463123, intron 3 of 4)	194571		XACT	X active specific transcript
chr10	61057043	61057564	522	5	-0.359348	-1.82035	0.621371	0.983181	-11	Distal Intergenic	40768	ENSG00000227244	LINC00845	long intergenic non-protein coding RNA 845
chr21	12604248	12604415	168	5	-0.303861	-1.82032	0.621386	0.983182	-10	Distal Intergenic	-433745		ANKRD30BP2	ankyrin repeat domain 30B pseudogene 2
chr9	26568142	26569429	1288	8	0.200727	1.82032	0.621386	0.983182	6	Distal Intergenic	318049	ENSG00000120159	CAAP1	caspase activity and apoptosis inhibitor 1
chr10	108358914	108359354	441	5	0.197842	1.82027	0.621417	0.983194	6	Distal Intergenic	-161065	ENSG00000229981	LINC01435	long intergenic non-protein coding RNA 1435
chr1	159849309	159849583	275	5	0.233327	1.82026	0.621425	0.983194	7	Intron (ENST00000368102.5/284677, intron 2 of 5)	5764	ENSG00000256029	SNHG28	small nucleolar RNA host gene 28
chr17	47692930	47693446	517	7	-0.160295	-1.82026	0.621429	0.983194	-5	Promoter (<=1kb)	-635	ENSG00000198933	TBKBP1	TBK1 binding protein 1
chr16	158762	159089	328	12	-0.220207	-1.82021	0.621452	0.983194	-7	Intron (ENST00000472539.5/3042, intron 1 of 2)	4870	ENSG00000206177	HBM	hemoglobin subunit mu
chr1	115037198	115038645	1448	6	0.278217	1.82021	0.621452	0.983194	9	Distal Intergenic	3835	ENSG00000134200	TSHB	thyroid stimulating hormone subunit beta
chr5	71890879	71892048	1170	9	0.221953	1.82021	0.621452	0.983194	7	Distal Intergenic	171300	ENSG00000164326	CARTPT	CART prepropeptide
chr12	23120903	23121071	169	5	-0.193992	-1.82018	0.621456	0.983194	-6	Intron (ENST00000538317.6/ENST00000538317.6, intron 10 of 11)	156326	ENSG00000256321	LOC101928441	uncharacterized LOC101928441
chr1	143399090	143399366	277	5	-0.532959	-1.82017	0.62146	0.983194	-17	Distal Intergenic	20841		LSP1P5	LSP1 pseudogene 5
chr16	19490426	19490615	190	6	-0.27555	-1.82012	0.621471	0.983194	-9	3' UTR	79887	ENSG00000103534	TMC5	transmembrane channel like 5
chr11	46181024	46182136	1113	9	0.205128	1.82009	0.621479	0.983194	7	Distal Intergenic	9077	ENSG00000255314	LOC101928894	uncharacterized LOC101928894
chr11	97332914	97334081	1168	12	0.151196	1.82008	0.621479	0.983194	5	Distal Intergenic	824489	ENSG00000256684	LINC02737	long intergenic non-protein coding RNA 2737
chr4	159467506	159467578	73	6	-0.369205	-1.82008	0.621483	0.983194	-12	Distal Intergenic	115049	ENSG00000109756	RAPGEF2	Rap guanine nucleotide exchange factor 2
chr8	17165153	17165864	712	5	0.242184	1.82	0.621514	0.983231	8	Intron (ENST00000262096.13/51201, intron 1 of 12)	8671	ENSG00000104219	ZDHHC2	zinc finger DHHC-type palmitoyltransferase 2
chrX	114907737	114908890	1154	7	0.310605	1.81995	0.621537	0.98325	10	3' UTR	323659	ENSG00000147246	HTR2C	5-hydroxytryptamine receptor 2C
chr2	95536427	95537607	1181	7	-0.262301	-1.81994	0.621541	0.98325	-8	Exon (ENST00000445492.1/ENST00000445492.1, exon 1 of 1)	-51696	ENSG00000144010	TRIM43B	tripartite motif containing 43B
chr8	50643180	50644118	939	11	0.200842	1.81993	0.621548	0.983251	6	Promoter (<=1kb)	0	ENSG00000147481	SNTG1	syntrophin gamma 1
chr18	19330508	19331386	879	7	0.431942	1.81988	0.621575	0.983258	14	Distal Intergenic	1623484	ENSG00000067900	ROCK1	Rho associated coiled-coil containing protein kinase 1
chr5	98704295	98705914	1620	11	0.256965	1.81987	0.621583	0.983258	8	Distal Intergenic	-62736	ENSG00000174136	RGMB	repulsive guidance molecule BMP co-receptor b
chr2	120635354	120635815	462	8	0.253373	1.81987	0.621583	0.983258	8	Distal Intergenic	-99808	ENSG00000074047	GLI2	GLI family zinc finger 2
chr17	11699553	11699877	325	6	0.2915	1.81986	0.621583	0.983258	9	Exon (ENST00000262442.9/1770, exon 23 of 69)	101083	ENSG00000007174	DNAH9	dynein axonemal heavy chain 9
chr4	187339313	187339770	458	5	0.173508	1.8198	0.621603	0.983267	6	Distal Intergenic	-29631		LOC339975	uncharacterized LOC339975
chr17	52715318	52715518	201	12	0.277931	1.81978	0.621614	0.983267	9	Distal Intergenic	-146603	ENSG00000226364	LINC02089	long intergenic non-protein coding RNA 2089
chr19	11464960	11465257	298	5	-0.275976	-1.81978	0.621614	0.983267	-9	Intron (ENST00000359227.8/1995, intron 3 of 6)	15789	ENSG00000196361	ELAVL3	ELAV like RNA binding protein 3
chr1	59754753	59755454	702	9	0.276271	1.81975	0.621626	0.983267	9	Exon (ENST00000443012.1/ENST00000443012.1, exon 2 of 2)	457946	ENSG00000172456	FGGY	FGGY carbohydrate kinase domain containing
chr20	57360639	57360896	258	5	-0.238931	-1.81975	0.621626	0.983267	-8	Intron (ENST00000371242.6/8480, intron 4 of 11)	9416	ENSG00000101146	RAE1	ribonucleic acid export 1
chr10	123731495	123732312	818	12	0.180575	1.81973	0.621633	0.983267	6	Intron (ENST00000368854.7/119587, intron 15 of 19)	207955	ENSG00000121898	CPXM2	carboxypeptidase X, M14 family member 2
chrX	19517970	19518678	709	9	0.172065	1.8197	0.621653	0.983286	5	Promoter (2-3kb)	-2709	ENSG00000180815	MAP3K15	mitogen-activated protein kinase kinase kinase 15
chr11	108003748	108004095	348	9	0.289691	1.81967	0.62166	0.983286	9	Distal Intergenic	-4803	ENSG00000166266	CUL5	cullin 5
chr10	131845186	131845649	464	17	0.195119	1.81962	0.62168	0.983297	6	Distal Intergenic	-54987	ENSG00000189275	LINC01164	long intergenic non-protein coding RNA 1164
chrX	62546148	62546731	584	6	-0.22237	-1.8196	0.621691	0.983297	-7	Distal Intergenic	804601	ENSG00000186767	SPIN4	spindlin family member 4
chr2	85062442	85062891	450	7	-0.24421	-1.81955	0.621707	0.983297	-8	Intron (ENST00000650835.1/ENST00000650835.1, intron 1 of 1)	4456	ENSG00000260840	LINC01964	long intergenic non-protein coding RNA 1964
chr11	94626925	94628019	1095	5	-0.23427	-1.8195	0.621718	0.983297	-7	Intron (ENST00000536540.5/105369438, intron 4 of 4)	112250	ENSG00000255929	LOC105369438	uncharacterized LOC105369438
chr2	94562996	94563543	548	8	-0.191452	-1.81949	0.621718	0.983297	-6	Distal Intergenic	21930	ENSG00000261522	LOC100133920	methylenetetrahydrofolate dehydrogenase (NADP+ dependent) 1 like pseudogene
chr3	3964273	3964589	317	6	-0.696042	-1.81945	0.621734	0.983297	-22	Intron (ENST00000661097.1/ENST00000661097.1, intron 1 of 6)	502672	ENSG00000144455	SUMF1	sulfatase modifying factor 1
chr22	21074231	21075096	866	9	0.19242	1.81944	0.621734	0.983297	6	Intron (ENST00000641915.1/ENST00000641915.1, intron 1 of 1)	17701	ENSG00000187905	LRRC74B	leucine rich repeat containing 74B
chr10	84696063	84696635	573	8	-0.260144	-1.81944	0.621734	0.983297	-8	Distal Intergenic	243846	ENSG00000107771	CCSER2	coiled-coil serine rich protein 2
chr1	117991344	117992816	1473	8	-0.195635	-1.81941	0.621734	0.983297	-6	Exon (ENST00000336338.10/200162, exon 36 of 49)	192412	ENSG00000155761	SPAG17	sperm associated antigen 17
chr4	115509206	115511046	1841	6	0.389553	1.81935	0.621757	0.98332	12	Distal Intergenic	-395330	ENSG00000138653	NDST4	N-deacetylase and N-sulfotransferase 4
chr4	167760788	167764773	3986	29	0.111011	1.81933	0.621776	0.98332	4	Distal Intergenic	-327764	ENSG00000109511	ANXA10	annexin A10
chrX	75360666	75361666	1001	8	0.37278	1.81932	0.621784	0.98332	12	Distal Intergenic	67194	ENSG00000094841	UPRT	uracil phosphoribosyltransferase homolog
chr10	2676816	2677666	851	8	-0.254858	-1.81932	0.621788	0.98332	-8	Distal Intergenic	-174616		LINC02645	long intergenic non-protein coding RNA 2645
chr16	28337999	28338496	498	15	0.245485	1.8193	0.621796	0.98332	8	Distal Intergenic	18158	ENSG00000198156	NPIPB6	nuclear pore complex interacting protein family member B6
chr8	104600253	104600851	599	11	-0.183605	-1.81922	0.621838	0.98332	-6	Intron (ENST00000521923.5/ENST00000521923.5, intron 1 of 4)	-11229	ENSG00000147650	LRP12	LDL receptor related protein 12
chr22	14025757	14027634	1878	13	-0.309872	-1.81921	0.621842	0.98332	-10	Distal Intergenic	-1500525	ENSG00000130538	OR11H1	olfactory receptor family 11 subfamily H member 1
chr3	13543896	13544620	725	7	0.227824	1.81921	0.621842	0.98332	7	Distal Intergenic	-4505	ENSG00000163520	FBLN2	fibulin 2
chrX	134538941	134540299	1359	20	-0.235367	-1.81919	0.62185	0.98332	-7	Promoter (<=1kb)	0	ENSG00000216001	MIR450B	microRNA 450b
chrX	78018928	78019750	823	8	-0.200351	-1.81916	0.621865	0.98332	-6	Intron (ENST00000343533.9/538, intron 11 of 21)	108272	ENSG00000165240	ATP7A	ATPase copper transporting alpha
chr5	133941653	133942169	517	8	0.217081	1.81912	0.621877	0.98332	7	Distal Intergenic	26456	ENSG00000113583	C5orf15	chromosome 5 open reading frame 15
chr12	4808260	4808835	576	5	0.330699	1.81907	0.621892	0.98332	11	Exon (ENST00000542988.1/ENST00000542988.1, exon 1 of 2)	44916	ENSG00000130035	GALNT8	polypeptide N-acetylgalactosaminyltransferase 8
chrX	119665807	119666120	314	14	-0.28252	-1.81903	0.621896	0.98332	-9	Intron (ENST00000360156.11/23157, intron 2 of 10)	27250	ENSG00000125354	SEPTIN6	septin 6
chrX	19274678	19275756	1079	6	0.164534	1.81902	0.621896	0.98332	5	Distal Intergenic	-68137	ENSG00000131828	PDHA1	pyruvate dehydrogenase E1 alpha 1 subunit
chr14	78108140	78109311	1172	5	-0.264468	-1.819	0.621915	0.98332	-8	Distal Intergenic	-61062	ENSG00000021645	NRXN3	neurexin 3
chr19	26772087	26772429	343	5	-0.370443	-1.81897	0.621923	0.98332	-12	Distal Intergenic	1020709	ENSG00000261824	LINC00662	long intergenic non-protein coding RNA 662
chrX	153132713	153132888	176	6	-0.467059	-1.81895	0.621931	0.98332	-15	Distal Intergenic	-46396	ENSG00000198681	MAGEA1	MAGE family member A1
chr20	51447291	51447567	277	9	0.180772	1.81888	0.621962	0.98332	6	Intron (ENST00000396009.7/4773, intron 6 of 9)	95152	ENSG00000101096	NFATC2	nuclear factor of activated T cells 2
chr2	79112998	79113878	881	5	-0.251334	-1.81888	0.621962	0.98332	-8	Distal Intergenic	-6484	ENSG00000115386	REG1A	regenerating family member 1 alpha
chr2	53038671	53040766	2096	6	-0.189118	-1.81885	0.621966	0.98332	-6	Distal Intergenic	-336056	ENSG00000264975	MIR4431	microRNA 4431
chrX	3637476	3638013	538	15	0.234284	1.81884	0.621966	0.98332	7	Intron (ENST00000262848.6/5613, intron 4 of 8)	75636	ENSG00000183943	PRKX	protein kinase X-linked
chr17	51408986	51409251	266	5	-0.225527	-1.81879	0.621973	0.98332	-7	Intron (ENST00000663733.1/440446, intron 3 of 4)	72249	ENSG00000267452	LINC02073	long intergenic non-protein coding RNA 2073
chr6	47747755	47748494	740	10	-0.252593	-1.81875	0.621985	0.98332	-8	Distal Intergenic	-33488	ENSG00000124818	OPN5	opsin 5
chr4	46891085	46892187	1103	7	0.2422	1.81873	0.621989	0.98332	8	Intron (ENST00000396533.5/170712, intron 1 of 3)	17058	ENSG00000170516	COX7B2	cytochrome c oxidase subunit 7B2
chr16	48885313	48885554	242	6	-0.27553	-1.81873	0.621989	0.98332	-9	Distal Intergenic	-265165	ENSG00000102921	N4BP1	NEDD4 binding protein 1
chr2	87388997	87389126	130	5	-0.975526	-1.81873	0.621989	0.98332	-31	Distal Intergenic	-65655	ENSG00000222041	CYTOR	cytoskeleton regulator RNA
chr1	108243506	108243963	458	11	-0.348475	-1.8187	0.622004	0.98332	-11	Promoter (<=1kb)	104	ENSG00000196427	NBPF4	NBPF member 4
chr8	10566401	10567512	1112	10	0.206191	1.81869	0.622004	0.98332	7	Distal Intergenic	36989	ENSG00000184647	PRSS55	serine protease 55
chr19	17187307	17187475	169	5	0.254189	1.81869	0.622004	0.98332	8	Intron (ENST00000595618.5/4650, intron 18 of 39)	111526	ENSG00000099331	MYO9B	myosin IXB
chr19	29643465	29643917	453	6	-0.240028	-1.81865	0.622012	0.98332	-8	Distal Intergenic	-21542	ENSG00000166289	PLEKHF1	pleckstrin homology and FYVE domain containing 1
chr5	138654347	138654502	156	5	-0.287196	-1.81863	0.622024	0.98332	-9	Intron (ENST00000517980.5/1495, intron 2 of 5)	43380	ENSG00000044115	CTNNA1	catenin alpha 1
chr11	99093735	99094722	988	8	-0.358952	-1.81858	0.622027	0.98332	-11	Intron (ENST00000524871.6/53942, intron 1 of 24)	72786	ENSG00000149972	CNTN5	contactin 5
chr7	150429149	150429390	242	5	0.213056	1.81854	0.622027	0.98332	7	Distal Intergenic	-4264	ENSG00000242258	LINC00996	long intergenic non-protein coding RNA 996
chr14	27426059	27427362	1304	13	0.162022	1.81853	0.622043	0.98332	5	Intron (ENST00000553392.5/728755, intron 2 of 5)	245868	ENSG00000258932	LOC728755	uncharacterized LOC728755
chr16	84873849	84874063	215	5	-0.187405	-1.8185	0.622047	0.98332	-6	Exon (ENST00000262424.10/83716, exon 11 of 15)	53864	ENSG00000103196	CRISPLD2	cysteine rich secretory protein LCCL domain containing 2
chrX	112903323	112904043	721	8	0.191985	1.81847	0.622047	0.98332	6	Intron (ENST00000651919.1/101928437, intron 2 of 5)	22760		LOC101928437	uncharacterized LOC101928437
chrX	13406581	13407143	563	5	0.206295	1.81845	0.622062	0.98332	7	Distal Intergenic	70151	ENSG00000226985	LINC01203	long intergenic non-protein coding RNA 1203
chr8	125923460	125924097	638	5	-0.270653	-1.81845	0.622062	0.98332	-9	Intron (ENST00000651999.1/ENST00000651999.1, intron 6 of 7)	27053	ENSG00000245164	LINC00861	long intergenic non-protein coding RNA 861
chr2	93509960	93510812	853	8	-0.193356	-1.81838	0.622078	0.98332	-6	Distal Intergenic	692475		BMS1P14	BMS1 pseudogene 14
chr15	25408173	25409743	1571	8	0.205477	1.81836	0.622078	0.98332	7	Promoter (<=1kb)	0	ENSG00000114062	UBE3A	ubiquitin protein ligase E3A
chr1	42577087	42577801	715	11	0.198303	1.81834	0.622081	0.98332	6	3' UTR	113865	ENSG00000186409	CCDC30	coiled-coil domain containing 30
chr19	31758523	31758640	118	5	-0.276613	-1.81833	0.622089	0.98332	-9	Distal Intergenic	166242	ENSG00000267465	THEG5	testis highly expressed protein 5
chr3	67758470	67759503	1034	5	-0.253885	-1.81827	0.622101	0.98332	-8	Intron (ENST00000659329.1/101927111, intron 5 of 5)	103728	ENSG00000241316	SUCLG2-AS1	SUCLG2 antisense RNA 1 (head to head)
chr2	52999814	53000599	786	5	-0.330782	-1.81826	0.622105	0.98332	-11	Distal Intergenic	-297199	ENSG00000264975	MIR4431	microRNA 4431
chr16	31521472	31522137	666	9	0.269501	1.81826	0.622105	0.98332	9	Distal Intergenic	-5763	ENSG00000169877	AHSP	alpha hemoglobin stabilizing protein
chr16	55659709	55663350	3642	16	0.129131	1.81823	0.622112	0.98332	4	Intron (ENST00000568943.5/6530, intron 2 of 14)	4105	ENSG00000103546	SLC6A2	solute carrier family 6 member 2
chr4	110887077	110888038	962	5	0.166996	1.81813	0.622132	0.98332	5	Distal Intergenic	-26430	ENSG00000215961	MIR297	microRNA 297
chrX	84094380	84095034	655	15	0.333922	1.81811	0.622132	0.98332	11	Intron (ENST00000620340.4/27330, intron 20 of 21)	91107	ENSG00000072133	RPS6KA6	ribosomal protein S6 kinase A6
chr6	26864286	26865374	1089	7	0.230447	1.8181	0.622132	0.98332	7	Distal Intergenic	23824	ENSG00000241549	GUSBP2	GUSB pseudogene 2
chrX	14741506	14744241	2736	19	-0.150138	-1.8181	0.622132	0.98332	-5	Distal Intergenic	124763	ENSG00000181544	FANCB	FA complementation group B
chr4	115761904	115765745	3842	14	-0.153598	-1.81809	0.622136	0.98332	-5	Exon (ENST00000512491.2/ENST00000512491.2, exon 1 of 1)	-533131	ENSG00000284253	MIR1973	microRNA 1973
chrX	73643487	73643696	210	8	0.309158	1.81808	0.622136	0.98332	10	Intron (ENST00000373504.10/53344, intron 3 of 4)	80287	ENSG00000204116	CHIC1	cysteine rich hydrophobic domain 1
chr1	96030656	96031183	528	6	0.18511	1.818	0.622201	0.983394	6	Distal Intergenic	19960	ENSG00000237435	LINC02790	long intergenic non-protein coding RNA 2790
chrX	47185568	47186384	817	30	0.265741	1.81799	0.622205	0.983394	8	Exon (ENST00000377604.8/8241, exon 20 of 24)	40347	ENSG00000182872	RBM10	RNA binding motif protein 10
chr20	43318861	43319513	653	7	0.200606	1.81798	0.622205	0.983394	6	Distal Intergenic	-128891	ENSG00000196090	PTPRT	protein tyrosine phosphatase receptor type T
chr7	73653003	73653307	305	7	-0.210615	-1.81795	0.622213	0.983395	-7	Distal Intergenic	-14524	ENSG00000176428	VPS37D	VPS37D subunit of ESCRT-I
chr2	126931529	126932680	1152	6	-0.270382	-1.81788	0.622251	0.983435	-9	Distal Intergenic	31517	ENSG00000237524	TEX51	testis expressed 51
chr16	29479977	29480297	321	6	-0.200412	-1.81786	0.622259	0.983435	-6	Intron (ENST00000546408.1/ENST00000546408.1, intron 1 of 1)	11365	ENSG00000169203	NPIPB12	nuclear pore complex interacting protein family member B12
chr13	91229349	91230699	1351	6	-0.261737	-1.81783	0.622267	0.983435	-8	Distal Intergenic	-97942		LINC00379	long intergenic non-protein coding RNA 379
chr9	114147641	114147737	97	6	-0.232052	-1.81781	0.622282	0.983435	-7	Distal Intergenic	-7800	ENSG00000196739	COL27A1	collagen type XXVII alpha 1 chain
chr3	153805654	153806184	531	5	0.234916	1.81777	0.622298	0.983435	7	Intron (ENST00000488210.1/105374165, intron 3 of 3)	174002		LINC02006	long intergenic non-protein coding RNA 2006
chr3	85301096	85302218	1123	8	0.173963	1.81776	0.622302	0.983435	6	Intron (ENST00000383699.7/253559, intron 1 of 9)	342115	ENSG00000175161	CADM2	cell adhesion molecule 2
chr18	77648543	77648651	109	6	-0.221209	-1.81775	0.622302	0.983435	-7	Exon (ENST00000657574.1/ENST00000657574.1, exon 2 of 2)	334064	ENSG00000265843	LINC01029	long intergenic non-protein coding RNA 1029
chr11	98867832	98868894	1063	7	-0.215101	-1.81775	0.622302	0.983435	-7	Distal Intergenic	-152055	ENSG00000149972	CNTN5	contactin 5
chrX	16567759	16568635	877	6	-0.255194	-1.81773	0.622305	0.983435	-8	Distal Intergenic	22410	ENSG00000047230	CTPS2	CTP synthase 2
chr1	46424557	46424805	249	5	-0.269132	-1.81769	0.622325	0.983454	-9	Distal Intergenic	-7324		FAAHP1	fatty acid amide hydrolase pseudogene 1
chr6	72289979	72290712	734	6	0.180298	1.81765	0.622352	0.983461	6	Exon (ENST00000521978.5/22999, exon 25 of 34)	403276	ENSG00000079841	RIMS1	regulating synaptic membrane exocytosis 1
chrX	81226336	81227928	1593	7	0.178793	1.81764	0.622352	0.983461	6	Intron (ENST00000373212.6/6451, intron 1 of 3)	24234	ENSG00000131171	SH3BGRL	SH3 domain binding glutamate rich protein like
chr4	51801795	51802365	571	7	-0.399026	-1.81764	0.622352	0.983461	-13	Distal Intergenic	-40635	ENSG00000109184	DCUN1D4	defective in cullin neddylation 1 domain containing 4
chr1	148245145	148245197	53	5	0.229109	1.81761	0.622363	0.983468	7	Promoter (1-2kb)	1550	ENSG00000227733	LOC101927468	uncharacterized LOC101927468
chr8	50934263	50935584	1322	9	0.222852	1.81759	0.622387	0.983493	7	Distal Intergenic	290422	ENSG00000147481	SNTG1	syntrophin gamma 1
chrX	22977814	22978878	1065	10	0.267649	1.81755	0.622406	0.983512	9	Intron (ENST00000608254.1/100873065, intron 3 of 5)	314268		PTCHD1-AS	PTCHD1 antisense RNA (head to head)
chrX	5391475	5392147	673	9	-0.297383	-1.81754	0.622414	0.983512	-9	Distal Intergenic	511206	ENSG00000146938	NLGN4X	neuroligin 4 X-linked
chr5	131524660	131524895	236	5	-0.302366	-1.8175	0.622429	0.983525	-10	Intron (ENST00000509018.5/51735, intron 6 of 27)	110341	ENSG00000158987	RAPGEF6	Rap guanine nucleotide exchange factor 6
chr20	57445617	57446000	384	6	0.298174	1.81746	0.622452	0.983549	9	Intron (ENST00000652193.1/ENST00000652193.1, intron 1 of 2)	-52555	ENSG00000218018	LOC100291105	uncharacterized LOC100291105
chr1	121659326	121659387	62	5	0.370302	1.81732	0.622506	0.983552	12	Distal Intergenic	139981	ENSG00000231752	EMBP1	embigin pseudogene 1
chr15	91627468	91627863	396	7	0.285938	1.81732	0.622506	0.983552	9	Distal Intergenic	164131	ENSG00000258551	CRAT37	cervical cancer-associated transcript 37
chr21	5062756	5062807	52	5	0.455676	1.81731	0.622514	0.983552	15	Distal Intergenic	40223	ENSG00000277117	LOC102723996	ICOS ligand
chr9	109331391	109331733	343	5	0.37688	1.8173	0.622514	0.983552	12	Distal Intergenic	-10427	ENSG00000095203	EPB41L4B	erythrocyte membrane protein band 4.1 like 4B
chr8	133573049	133573206	158	6	0.228537	1.81727	0.622518	0.983552	7	Promoter (1-2kb)	-1109	ENSG00000008513	ST3GAL1	ST3 beta-galactoside alpha-2,3-sialyltransferase 1
chr6	168657570	168658312	743	6	-0.248382	-1.81726	0.622518	0.983552	-8	Intron (ENST00000354536.9/64094, intron 11 of 12)	216419	ENSG00000112562	SMOC2	SPARC related modular calcium binding 2
chrX	139916690	139917512	823	7	-0.290057	-1.81725	0.622522	0.983552	-9	Intron (ENST00000370557.5/286410, intron 1 of 28)	15558	ENSG00000101974	ATP11C	ATPase phospholipid transporting 11C
chrX	8957160	8959264	2105	20	-0.272606	-1.81719	0.622545	0.983552	-9	Distal Intergenic	73811	ENSG00000177138	FAM9B	family with sequence similarity 9 member B
chrX	44213600	44214623	1024	5	0.374949	1.81716	0.622557	0.983552	12	Intron (ENST00000420999.2/80258, intron 11 of 14)	129049	ENSG00000183690	EFHC2	EF-hand domain containing 2
chrX	47525549	47526151	603	11	0.373633	1.81713	0.622568	0.983552	12	Distal Intergenic	-34949	ENSG00000078061	ARAF	A-Raf proto-oncogene, serine/threonine kinase
chrX	49146586	49146876	291	9	0.488174	1.81708	0.622584	0.983552	16	Distal Intergenic	-15688	ENSG00000269313	MAGIX	MAGI family member, X-linked
chr13	98495131	98496213	1083	12	0.179833	1.81707	0.622591	0.983552	6	Intron (ENST00000539966.5/8428, intron 2 of 10)	80650	ENSG00000102572	STK24	serine/threonine kinase 24
chr8	29003319	29004512	1194	6	0.2077	1.81706	0.622599	0.983552	7	Intron (ENST00000558662.5/79618, intron 4 of 9)	112924	ENSG00000147421	HMBOX1	homeobox containing 1
chr12	48960401	48960999	599	6	0.246871	1.81704	0.622603	0.983552	8	Promoter (2-3kb)	-2914	ENSG00000134287	ARF3	ADP ribosylation factor 3
chr5	45662988	45663545	558	5	0.283907	1.81704	0.622603	0.983552	9	Intron (ENST00000303230.6/348980, intron 1 of 7)	32835	ENSG00000164588	HCN1	hyperpolarization activated cyclic nucleotide gated potassium channel 1
chr1	146688847	146690010	1164	16	0.157867	1.81701	0.622614	0.983552	5	Intron (ENST00000614586.3/100288805, intron 16 of 78)	141480		HYDIN2	HYDIN axonemal central pair apparatus protein 2 (pseudogene)
chr8	130760875	130762196	1322	9	0.180086	1.81701	0.622614	0.983552	6	Distal Intergenic	228669	ENSG00000155897	ADCY8	adenylate cyclase 8
chr4	3491779	3492141	363	8	-0.300772	-1.81699	0.622622	0.983552	-10	Intron (ENST00000340083.6/285489, intron 6 of 6)	28473	ENSG00000175920	DOK7	docking protein 7
chr12	113766062	113766510	449	32	-0.164348	-1.81691	0.622657	0.983552	-5	Intron (ENST00000661760.1/100506465, intron 2 of 3)	7176	ENSG00000249550	LINC01234	long intergenic non-protein coding RNA 1234
chr1	923026	923447	422	15	0.19113	1.8169	0.622661	0.983552	6	Promoter (<=1kb)	-481	ENSG00000187634	SAMD11	sterile alpha motif domain containing 11
chr4	9223932	9223949	18	5	0.229348	1.81689	0.622661	0.983552	7	Promoter (<=1kb)	-947	ENSG00000232399	USP17L13	ubiquitin specific peptidase 17 like family member 13
chrX	33015018	33015270	253	5	-0.177387	-1.81688	0.622665	0.983552	-6	Intron (ENST00000619831.4/1756, intron 2 of 80)	196249	ENSG00000198947	DMD	dystrophin
chr11	8228796	8229177	382	7	0.243081	1.81686	0.622676	0.983552	8	Intron (ENST00000335790.8/4004, intron 2 of 3)	34701	ENSG00000166407	LMO1	LIM domain only 1
chr12	105572742	105573491	750	7	0.23531	1.81686	0.622676	0.983552	7	Distal Intergenic	-130712	ENSG00000257859	CASC18	cancer susceptibility 18
chr1	23528627	23529817	1191	10	0.198908	1.81682	0.622692	0.983552	6	Promoter (1-2kb)	1416	ENSG00000007968	E2F2	E2F transcription factor 2
chr11	22147919	22148762	844	5	0.240758	1.81681	0.622699	0.983552	8	Intron (ENST00000648804.1/203859, intron 5 of 23)	347985	ENSG00000171714	ANO5	anoctamin 5
chr4	89428537	89428957	421	5	-0.333464	-1.81679	0.622707	0.983552	-11	Intron (ENST00000659878.1/ENST00000659878.1, intron 1 of 2)	-120737	ENSG00000185477	GPRIN3	GPRIN family member 3
chr9	119680258	119681159	902	7	0.210393	1.81679	0.622707	0.983552	7	Distal Intergenic	-253894	ENSG00000261432	LINC01613	long intergenic non-protein coding RNA 1613
chr18	14866440	14866647	208	8	-0.169588	-1.81677	0.622707	0.983552	-5	Distal Intergenic	29291	ENSG00000180777	ANKRD30B	ankyrin repeat domain 30B
chr6	39997531	39998237	707	9	0.203804	1.81676	0.622707	0.983552	6	Intron (ENST00000649703.1/ENST00000649703.1, intron 4 of 4)	-62980	ENSG00000124615	MOCS1	molybdenum cofactor synthesis 1
chr8	44395177	44395653	477	7	-0.293183	-1.81675	0.622711	0.983552	-9	Distal Intergenic	1102694	ENSG00000188877	POTEA	POTE ankyrin domain family member A
chr16	37070844	37071878	1035	7	-0.435806	-1.81673	0.622715	0.983552	-14	Distal Intergenic	1322487	ENSG00000261122	LINC02167	long intergenic non-protein coding RNA 2167
chr18	51522840	51523986	1147	7	0.251689	1.81669	0.622715	0.983552	8	Intron (ENST00000582689.5/ENST00000582689.5, intron 3 of 5)	176526	ENSG00000227115	LINC01630	long intergenic non-protein coding RNA 1630
chr7	26786624	26787377	754	7	0.134994	1.81667	0.622734	0.983552	4	Intron (ENST00000345317.7/8935, intron 4 of 12)	77213	ENSG00000005020	SKAP2	src kinase associated phosphoprotein 2
chr8	69950535	69951377	843	12	-0.164978	-1.81663	0.622742	0.983552	-5	Distal Intergenic	-115557	ENSG00000137571	SLCO5A1	solute carrier organic anion transporter family member 5A1
chr5	155807566	155808999	1434	7	0.282763	1.81661	0.622746	0.983552	9	Distal Intergenic	-61345	ENSG00000170624	SGCD	sarcoglycan delta
chr16	61455767	61457824	2058	7	-0.209056	-1.81659	0.62275	0.983552	-7	Distal Intergenic	256234	ENSG00000150394	CDH8	cadherin 8
chrX	153029690	153029926	237	12	-0.444707	-1.81657	0.622757	0.983552	-14	Exon (ENST00000452967.2/ENST00000452967.2, exon 1 of 1)	-26483	ENSG00000183837	PNMA3	PNMA family member 3
chr3	121860219	121861737	1519	9	0.205593	1.81656	0.622761	0.983552	7	Intron (ENST00000490434.5/55840, intron 3 of 4)	25036	ENSG00000145088	EAF2	ELL associated factor 2
chrX	112164485	112166331	1847	12	-0.240726	-1.81653	0.622773	0.983552	-8	Distal Intergenic	-81709	ENSG00000072315	TRPC5	transient receptor potential cation channel subfamily C member 5
chrX	27636059	27636112	54	5	-0.339656	-1.81652	0.622781	0.983552	-11	Intron (ENST00000578111.5/347442, intron 3 of 5)	45677	ENSG00000189186	DCAF8L2	DDB1 and CUL4 associated factor 8 like 2
chr8	21659765	21660303	539	5	0.279937	1.81651	0.622784	0.983552	9	Distal Intergenic	127856	ENSG00000168546	GFRA2	GDNF family receptor alpha 2
chr1	21795350	21795718	369	7	0.194804	1.81648	0.622796	0.983552	6	Distal Intergenic	-11744	ENSG00000090686	USP48	ubiquitin specific peptidase 48
chr4	95859637	95861209	1573	6	0.259443	1.81648	0.622796	0.983552	8	Distal Intergenic	19544	ENSG00000163114	PDHA2	pyruvate dehydrogenase E1 alpha 2 subunit
chr19	25479963	25480203	241	6	-0.284093	-1.81646	0.6228	0.983552	-9	Distal Intergenic	-1316538	ENSG00000268442	HAVCR1P1	hepatitis A virus cellular receptor 1 pseudogene 1
chr12	38540409	38542377	1969	6	0.169386	1.8164	0.622808	0.983552	5	Distal Intergenic	128618	ENSG00000139117	CPNE8	copine 8
chr1	112312748	112313263	516	8	0.231385	1.81638	0.622808	0.983552	7	Intron (ENST00000427290.1/ENST00000427290.1, intron 1 of 1)	-82951	ENSG00000143079	CTTNBP2NL	CTTNBP2 N-terminal like
chr18	75400651	75401169	519	9	-0.15863	-1.81635	0.622823	0.983552	-5	Distal Intergenic	26465	ENSG00000206026	SMIM21	small integral membrane protein 21
chr10	110344288	110344885	598	8	-0.215754	-1.81634	0.622823	0.983552	-7	Distal Intergenic	-39350	ENSG00000119953	SMNDC1	survival motor neuron domain containing 1
chr4	35113580	35114899	1320	7	-0.176312	-1.81631	0.622835	0.983552	-6	Distal Intergenic	-778229		LINC02484	long intergenic non-protein coding RNA 2484
chr9	134786361	134787078	718	19	0.232951	1.81631	0.622838	0.983552	7	Intron (ENST00000371817.7/1289, intron 31 of 65)	144587	ENSG00000130635	COL5A1	collagen type V alpha 1 chain
chr14	18584387	18584427	41	5	-0.520181	-1.81629	0.622842	0.983552	-17	Intron (ENST00000552261.1/ENST00000552261.1, intron 1 of 1)	-16618	ENSG00000257115	OR11H12	olfactory receptor family 11 subfamily H member 12
chr6	7558002	7558227	226	5	0.23629	1.81623	0.622858	0.983552	8	Exon (ENST00000418664.2/1832, exon 3 of 24)	16385	ENSG00000096696	DSP	desmoplakin
chr19	35216630	35217376	747	6	0.261255	1.81617	0.622885	0.983552	8	Distal Intergenic	11353	ENSG00000177558	FAM187B	family with sequence similarity 187 member B
chr12	128766632	128767024	393	12	-0.193429	-1.81616	0.622889	0.983552	-6	Distal Intergenic	34677	ENSG00000139370	SLC15A4	solute carrier family 15 member 4
chr11	134273195	134273530	336	8	-0.193667	-1.81612	0.622893	0.983552	-6	Promoter (<=1kb)	-715	ENSG00000166105	GLB1L3	galactosidase beta 1 like 3
chrX	131346951	131350354	3404	20	0.174437	1.81611	0.622893	0.983552	6	Intron (ENST00000370904.6/3547, intron 6 of 26)	228545	ENSG00000147255	IGSF1	immunoglobulin superfamily member 1
chrX	11655515	11656274	760	8	-0.196333	-1.8161	0.622896	0.983552	-6	Intron (ENST00000495242.5/395, intron 1 of 14)	9646	ENSG00000047648	ARHGAP6	Rho GTPase activating protein 6
chr15	71237327	71238329	1003	13	0.159262	1.81605	0.622927	0.983552	5	Intron (ENST00000355327.7/79875, intron 4 of 17)	140375	ENSG00000187720	THSD4	thrombospondin type 1 domain containing 4
chr19	5562522	5562948	427	14	0.16973	1.81602	0.622935	0.983552	5	3' UTR	5086	ENSG00000223573	TINCR	TINCR ubiquitin domain containing
chr19	13777270	13777374	105	6	0.424588	1.81601	0.622939	0.983552	14	Promoter (2-3kb)	2814	ENSG00000104979	C19orf53	chromosome 19 open reading frame 53
chr4	99869149	99869660	512	5	0.234621	1.81601	0.622939	0.983552	7	3' UTR	52322	ENSG00000070190	DAPP1	dual adaptor of phosphotyrosine and 3-phosphoinositides 1
chr19	2022759	2023003	245	8	-0.226338	-1.81598	0.622954	0.983552	-7	Intron (ENST00000590646.5/55643, intron 2 of 4)	11878	ENSG00000133243	BTBD2	BTB domain containing 2
chr16	8721113	8721414	302	6	0.235367	1.81597	0.622962	0.983552	7	Intron (ENST00000564714.5/18, intron 1 of 5)	46517	ENSG00000183044	ABAT	4-aminobutyrate aminotransferase
chr8	80409411	80409848	438	5	-0.258514	-1.81597	0.62297	0.983552	-8	Intron (ENST00000656157.1/ENST00000656157.1, intron 2 of 3)	-75771	ENSG00000205189	ZBTB10	zinc finger and BTB domain containing 10
chr12	110949578	110950006	429	10	-0.236149	-1.8159	0.622985	0.983552	-8	Intron (ENST00000553177.6/100131138, intron 2 of 2)	13000	ENSG00000185847	LINC01405	long intergenic non-protein coding RNA 1405
chr22	48488480	48488905	426	11	0.354544	1.81583	0.623008	0.983552	11	Promoter (<=1kb)	-555	ENSG00000219438	TAFA5	TAFA chemokine like family member 5
chr13	87855446	87856582	1137	5	0.305288	1.81581	0.623012	0.983552	10	Distal Intergenic	-51638	ENSG00000223404	LINC00397	long intergenic non-protein coding RNA 397
chr14	49998987	49999342	356	5	-0.281875	-1.81581	0.623012	0.983552	-9	Intron (ENST00000635379.1/196913, intron 7 of 11)	89861		LINC01599	long intergenic non-protein coding RNA 1599
chr14	74594819	74595276	458	14	0.216817	1.81581	0.623012	0.983552	7	Intron (ENST00000261978.9/4053, intron 2 of 35)	16961	ENSG00000119681	LTBP2	latent transforming growth factor beta binding protein 2
chr5	11996008	11996857	850	8	-0.176272	-1.81577	0.623012	0.983552	-6	Distal Intergenic	-91562	ENSG00000169862	CTNND2	catenin delta 2
chr11	1778455	1778834	380	8	-0.243886	-1.81577	0.623012	0.983552	-8	Distal Intergenic	-13882	ENSG00000117984	CTSD	cathepsin D
chr3	127370839	127371378	540	13	-0.190997	-1.81573	0.623016	0.983552	-6	Intron (ENST00000488425.1/101927123, intron 1 of 4)	19292	ENSG00000244215	LINC02016	long intergenic non-protein coding RNA 2016
chr5	142320946	142321265	320	6	0.248797	1.81573	0.623016	0.983552	8	Intron (ENST00000344120.4/81848, intron 1 of 2)	3736	ENSG00000187678	SPRY4	sprouty RTK signaling antagonist 4
chr13	92177840	92178704	865	8	0.198812	1.8157	0.62302	0.983552	6	Intron (ENST00000377067.9/2262, intron 7 of 7)	779219	ENSG00000179399	GPC5	glypican 5
chr4	8885010	8885534	525	7	-0.247902	-1.8157	0.62302	0.983552	-8	Distal Intergenic	-13171	ENSG00000215612	HMX1	H6 family homeobox 1
chrX	121144937	121145823	887	9	-0.248612	-1.81563	0.623039	0.983553	-8	Intron (ENST00000651788.1/ENST00000651788.1, intron 1 of 5)	97327	ENSG00000182890	GLUD2	glutamate dehydrogenase 2
chrX	135087574	135088155	582	5	0.312529	1.81561	0.623051	0.983553	10	Intron (ENST00000608079.5/100287728, intron 1 of 2)	27889		SMIM10L2B-AS1	SMIM10L2B antisense RNA 1
chr16	87933703	87934339	637	13	-0.154739	-1.8156	0.623055	0.983553	-5	Promoter (2-3kb)	2241	ENSG00000174990	CA5A	carbonic anhydrase 5A
chr4	612592	612721	130	5	0.269435	1.81555	0.623078	0.983553	9	Intron (ENST00000665587.1/105374338, intron 1 of 1)	35073	ENSG00000283183	LOC105374338	uncharacterized LOC105374338
chr17	1146828	1148246	1419	11	-0.257727	-1.81554	0.623078	0.983553	-8	Intron (ENST00000302538.9/29, intron 1 of 22)	31628	ENSG00000159842	ABR	ABR activator of RhoGEF and GTPase
chr6	108730801	108731075	275	6	0.269623	1.81553	0.623082	0.983553	9	Distal Intergenic	-20579	ENSG00000203801	LINC00222	long intergenic non-protein coding RNA 222
chrX	34120119	34122030	1912	15	0.111422	1.81549	0.623105	0.983553	4	Intron (ENST00000668394.1/ENST00000668394.1, intron 3 of 8)	10281	ENSG00000185448	FAM47A	family with sequence similarity 47 member A
chr1	190665702	190666339	638	5	0.238064	1.81542	0.623113	0.983553	8	Intron (ENST00000413356.1/440704, intron 1 of 4)	40812	ENSG00000231175	LINC01720	long intergenic non-protein coding RNA 1720
chr8	58775695	58776081	387	5	-0.273192	-1.81541	0.623117	0.983553	-9	Distal Intergenic	-115842	ENSG00000035681	NSMAF	neutral sphingomyelinase activation associated factor
chr1	30809672	30810077	406	8	0.21891	1.8154	0.623124	0.983553	7	Distal Intergenic	-14140	ENSG00000223382	LINC01778	long intergenic non-protein coding RNA 1778
chr15	22495848	22495997	150	5	0.422028	1.81538	0.623128	0.983553	13	Promoter (<=1kb)	278	ENSG00000128731	HERC2	HECT and RLD domain containing E3 ubiquitin protein ligase 2
chr13	87267861	87268560	700	9	0.302983	1.81531	0.623136	0.983553	10	Distal Intergenic	178675	ENSG00000228824	MIR4500HG	MIR4500 host gene
chr14	16695714	16696268	555	6	0.417672	1.81531	0.623136	0.983553	13	Distal Intergenic	-1904777	ENSG00000257115	OR11H12	olfactory receptor family 11 subfamily H member 12
chr10	127891106	127892378	1273	5	-0.285987	-1.8153	0.623136	0.983553	-9	Promoter (<=1kb)	563	ENSG00000180745	CLRN3	clarin 3
chr6	55888889	55891060	2172	19	-0.296402	-1.8153	0.623136	0.983553	-9	Distal Intergenic	-13299	ENSG00000112175	BMP5	bone morphogenetic protein 5
chr16	27440124	27440390	267	6	0.305328	1.81529	0.62314	0.983553	10	Intron (ENST00000564089.5/50615, intron 5 of 9)	37950	ENSG00000103522	IL21R	interleukin 21 receptor
chr12	51187150	51187957	808	9	0.227319	1.81527	0.623147	0.983554	7	3' UTR	29736	ENSG00000184271	POU6F1	POU class 6 homeobox 1
chrX	151179611	151180010	400	12	0.148276	1.81523	0.623159	0.98356	5	Exon (ENST00000218316.4/9248, exon 2 of 2)	3027	ENSG00000102195	GPR50	G protein-coupled receptor 50
chr12	16998366	16998448	83	5	-0.389336	-1.81519	0.623182	0.983562	-12	Distal Intergenic	-387772	ENSG00000048540	LMO3	LIM domain only 3
chr14	27109439	27110164	726	5	-0.244673	-1.81518	0.623186	0.983562	-8	Intron (ENST00000656336.1/102725045, intron 2 of 5)	509684	ENSG00000257842	LINC02588	long intergenic non-protein coding RNA 2588
chr1	236471877	236472380	504	8	0.177523	1.81516	0.62319	0.983562	6	Intron (ENST00000637660.1/128178, intron 5 of 5)	123620	ENSG00000186197	EDARADD	EDAR associated death domain
chr22	42475341	42475877	537	7	0.347323	1.81515	0.62319	0.983562	11	Distal Intergenic	-24691	ENSG00000172250	SERHL	serine hydrolase like (pseudogene)
chr17	52829049	52830448	1400	8	-0.22479	-1.81511	0.623232	0.983594	-7	Distal Intergenic	-31673	ENSG00000226364	LINC02089	long intergenic non-protein coding RNA 2089
chr2	132266055	132266363	309	6	-0.288176	-1.8151	0.623236	0.983594	-9	Distal Intergenic	-8086	ENSG00000163046	ANKRD30BL	ankyrin repeat domain 30B like
chr2	113169148	113169839	692	10	0.197203	1.81506	0.623248	0.983594	6	Intron (ENST00000465917.1/23550, intron 1 of 1)	11823	ENSG00000125637	PSD4	pleckstrin and Sec7 domain containing 4
chr2	228952258	228953392	1135	10	-0.181097	-1.81504	0.623248	0.983594	-6	Intron (ENST00000482518.6/55022, intron 2 of 2)	291668	ENSG00000153823	PID1	phosphotyrosine interaction domain containing 1
chr17	74971168	74971416	249	6	0.230496	1.81497	0.623271	0.983594	7	Promoter (<=1kb)	464	ENSG00000263586	HID1-AS1	HID1 antisense RNA 1
chr10	132329067	132329563	497	9	0.204303	1.81496	0.623279	0.983594	7	Promoter (2-3kb)	2284	ENSG00000165752	STK32C	serine/threonine kinase 32C
chr19	3969025	3969506	482	7	-0.216508	-1.81494	0.62329	0.983594	-7	Promoter (1-2kb)	1593	ENSG00000167657	DAPK3	death associated protein kinase 3
chr9	100506460	100506659	200	13	0.181786	1.81491	0.623294	0.983594	6	Intron (ENST00000502978.1/100526694, intron 2 of 9)	64189	ENSG00000251349	MSANTD3-TMEFF1	MSANTD3-TMEFF1 readthrough
chr2	58262612	58263326	715	6	0.292772	1.81488	0.623298	0.983594	9	Distal Intergenic	-12206		LINC01795	long intergenic non-protein coding RNA 1795
chr3	172108099	172108543	445	5	-0.197431	-1.81486	0.623306	0.983594	-6	Intron (ENST00000415807.7/64778, intron 1 of 25)	68521	ENSG00000075420	FNDC3B	fibronectin type III domain containing 3B
chr2	115223521	115223872	352	6	0.279173	1.8148	0.623329	0.983594	9	Intron (ENST00000436732.5/57628, intron 2 of 4)	781222	ENSG00000175497	DPP10	dipeptidyl peptidase like 10
chr2	73724632	73725747	1116	9	0.248664	1.81479	0.623337	0.983594	8	Distal Intergenic	5402	ENSG00000144034	TPRKB	TP53RK binding protein
chr11	102941865	102942833	969	7	-0.211285	-1.81479	0.623337	0.983594	-7	Downstream (<1kb)	12872	ENSG00000137745	MMP13	matrix metallopeptidase 13
chr11	23297208	23297964	757	5	-0.231975	-1.81476	0.623337	0.983594	-7	Distal Intergenic	121226	ENSG00000275868	MIR8054	microRNA 8054
chr14	50957255	50957494	240	5	0.412253	1.81475	0.623341	0.983594	13	Exon (ENST00000553648.2/ENST00000553648.2, exon 2 of 2)	-12772	ENSG00000100504	PYGL	glycogen phosphorylase L
chr17	11009659	11010230	572	17	0.133598	1.81474	0.623341	0.983594	4	Distal Intergenic	-171565	ENSG00000263429	TMEM238L	transmembrane protein 238 like
chr10	80414620	80415156	537	5	-0.215352	-1.81473	0.623348	0.983594	-7	Intron (ENST00000372188.5/84293, intron 1 of 5)	6791	ENSG00000122378	PRXL2A	peroxiredoxin like 2A
chr14	38949166	38949429	264	14	-0.309916	-1.81472	0.623348	0.983594	-10	Promoter (<=1kb)	-893	ENSG00000259070	LINC00639	long intergenic non-protein coding RNA 639
chr3	126117959	126118255	297	6	-0.260591	-1.81465	0.623375	0.983594	-8	3' UTR	62547	ENSG00000144908	ALDH1L1	aldehyde dehydrogenase 1 family member L1
chr2	87531936	87532334	399	5	-0.423104	-1.81461	0.623395	0.983594	-13	Intron (ENST00000642796.1/112597, intron 2 of 4)	77155	ENSG00000222041	CYTOR	cytoskeleton regulator RNA
chr22	48653048	48653268	221	14	0.478119	1.8146	0.623395	0.983594	15	Intron (ENST00000402357.5/25817, intron 2 of 3)	163588	ENSG00000219438	TAFA5	TAFA chemokine like family member 5
chr9	41351569	41352227	659	6	0.241992	1.8146	0.623395	0.983594	8	Intron (ENST00000663712.1/ENST00000663712.1, intron 1 of 1)	117814	ENSG00000276029	MIR4477A	microRNA 4477a
chr11	86687004	86687516	513	7	0.194999	1.81459	0.62341	0.983594	6	Distal Intergenic	-14368	ENSG00000151376	ME3	malic enzyme 3
chr5	101786761	101787599	839	6	0.212374	1.81459	0.62341	0.983594	7	Distal Intergenic	508685	ENSG00000173930	SLCO4C1	solute carrier organic anion transporter family member 4C1
chr14	71247120	71247727	608	5	-0.263074	-1.81456	0.623414	0.983594	-8	Distal Intergenic	-72722	ENSG00000197555	SIPA1L1	signal induced proliferation associated 1 like 1
chr14	19009171	19009397	227	7	0.482801	1.81456	0.623414	0.983594	15	Distal Intergenic	-28429	ENSG00000275563	LOC100508046	uncharacterized LOC100508046
chr1	18133084	18133298	215	5	0.306117	1.81455	0.623418	0.983594	10	Intron (ENST00000251296.4/84966, intron 1 of 9)	25286	ENSG00000117154	IGSF21	immunoglobin superfamily member 21
chrX	39482430	39483404	975	7	-0.216895	-1.8145	0.623433	0.983594	-7	Distal Intergenic	-90623	ENSG00000236747	LINC01282	long intergenic non-protein coding RNA 1282
chr18	26442225	26443387	1163	6	-0.19052	-1.81448	0.623449	0.983594	-6	Distal Intergenic	17489	ENSG00000134504	KCTD1	potassium channel tetramerization domain containing 1
chr7	130063451	130063870	420	11	0.15856	1.81447	0.623453	0.983594	5	Distal Intergenic	-6664	ENSG00000128607	KLHDC10	kelch domain containing 10
chr7	106825320	106825905	586	10	0.155841	1.81446	0.623456	0.983594	5	Intron (ENST00000490162.3/ENST00000490162.3, intron 2 of 4)	-39373	ENSG00000105851	PIK3CG	phosphatidylinositol-4,5-bisphosphate 3-kinase catalytic subunit gamma
chr19	4149936	4150308	373	9	-0.240517	-1.81446	0.623456	0.983594	-8	Distal Intergenic	-3323	ENSG00000060566	CREB3L3	cAMP responsive element binding protein 3 like 3
chr11	60510211	60510650	440	24	-0.316076	-1.8144	0.623468	0.983594	-10	Distal Intergenic	-4742	ENSG00000204979	MS4A13	membrane spanning 4-domains A13
chrX	32115878	32116598	721	6	0.24528	1.81439	0.623468	0.983594	8	Intron (ENST00000359836.5/1756, intron 1 of 33)	1094921	ENSG00000198947	DMD	dystrophin
chr4	174892708	174893711	1004	8	0.202478	1.81434	0.62348	0.983594	6	Intron (ENST00000507969.5/11086, intron 3 of 3)	63019	ENSG00000168594	ADAM29	ADAM metallopeptidase domain 29
chrX	136904109	136904759	651	19	-0.178721	-1.81434	0.62348	0.983594	-6	Distal Intergenic	-23345	ENSG00000147274	RBMX	RNA binding motif protein X-linked
chrX	112187391	112188048	658	6	-0.187998	-1.81432	0.623495	0.983594	-6	Distal Intergenic	-104615	ENSG00000072315	TRPC5	transient receptor potential cation channel subfamily C member 5
chr8	138396147	138396410	264	5	0.260277	1.81429	0.623507	0.983594	8	Intron (ENST00000395297.6/51059, intron 1 of 19)	100851	ENSG00000147724	FAM135B	family with sequence similarity 135 member B
chr13	113550616	113550785	170	5	0.273594	1.81429	0.623507	0.983594	9	Promoter (2-3kb)	2313	ENSG00000150403	TMCO3	transmembrane and coiled-coil domains 3
chr13	48201002	48201734	733	7	-0.194638	-1.81427	0.623518	0.983594	-6	Distal Intergenic	-30878	ENSG00000136156	ITM2B	integral membrane protein 2B
chr20	6360916	6361790	875	12	0.16216	1.8142	0.62353	0.983594	5	Distal Intergenic	-84933	ENSG00000229876	CASC20	cancer susceptibility 20
chrX	71624187	71624334	148	6	-0.318352	-1.81419	0.623534	0.983594	-10	Distal Intergenic	-5676	ENSG00000186810	CXCR3	C-X-C motif chemokine receptor 3
chrX	2933082	2933498	417	12	-0.138719	-1.81418	0.623534	0.983594	-4	Downstream (1-2kb)	-3733	ENSG00000006756	ARSD	arylsulfatase D
chr11	89963308	89963716	409	6	0.306939	1.81416	0.623545	0.983594	10	Distal Intergenic	-4786	ENSG00000204450	TRIM64	tripartite motif containing 64
chr20	39247504	39248228	725	7	0.223755	1.81415	0.623557	0.983594	7	Distal Intergenic	-22756	ENSG00000230324	LINC01734	long intergenic non-protein coding RNA 1734
chr16	9240789	9241087	299	5	-0.327969	-1.81413	0.623568	0.983594	-10	Distal Intergenic	-114501	ENSG00000261617	LINC02177	long intergenic non-protein coding RNA 2177
chr3	178939665	178940173	509	6	-0.225964	-1.81409	0.623588	0.983594	-7	Promoter (2-3kb)	-2313		KCNMB2-AS1	KCNMB2 antisense RNA 1
chr17	54189730	54191627	1898	5	-0.251635	-1.81407	0.623607	0.983594	-8	Intron (ENST00000652614.1/ENST00000652614.1, intron 2 of 2)	366803	ENSG00000141200	KIF2B	kinesin family member 2B
chrX	17960521	17961493	973	6	-0.232217	-1.81407	0.623607	0.983594	-7	Distal Intergenic	-99184	ENSG00000131831	RAI2	retinoic acid induced 2
chr5	100361444	100361642	199	6	0.173584	1.81405	0.623611	0.983594	6	Distal Intergenic	19756		LOC100133050	glucuronidase beta pseudogene
chr5	178978606	178979049	444	9	-0.185359	-1.81402	0.623619	0.983594	-6	3' UTR	5019	ENSG00000113262	GRM6	glutamate metabotropic receptor 6
chrX	46939649	46942572	2924	15	0.155253	1.81401	0.623634	0.983594	5	Intron (ENST00000424392.5/9767, intron 1 of 5)	27373	ENSG00000102221	JADE3	jade family PHD finger 3
chr20	33531690	33533021	1332	9	0.177056	1.81401	0.623634	0.983594	6	Intron (ENST00000471007.1/9139, intron 1 of 3)	41615	ENSG00000078699	CBFA2T2	CBFA2/RUNX1 partner transcriptional co-repressor 2
chr11	51387796	51388143	348	6	-0.227355	-1.81398	0.623638	0.983594	-7	Distal Intergenic	978754		LOC646813	DExH-box helicase 9 pseudogene
chr2	113181214	113181908	695	7	0.281317	1.81398	0.623638	0.983594	9	Intron (ENST00000465917.1/23550, intron 1 of 1)	23889	ENSG00000125637	PSD4	pleckstrin and Sec7 domain containing 4
chr17	42679100	42679516	417	6	-0.319776	-1.81398	0.623638	0.983594	-10	Promoter (2-3kb)	2327	ENSG00000184451	CCR10	C-C motif chemokine receptor 10
chr17	16840357	16840988	632	19	-0.26391	-1.81398	0.623638	0.983594	-8	Exon (ENST00000399211.8/147228, exon 8 of 8)	4827		KRT17P1	keratin 17 pseudogene 1
chr17	34122261	34122427	167	5	0.357679	1.81397	0.623642	0.983594	11	Intron (ENST00000359872.6/40, intron 1 of 9)	34867	ENSG00000108684	ASIC2	acid sensing ion channel subunit 2
chr20	27817101	27817636	536	6	0.706143	1.81395	0.623657	0.983595	22	Distal Intergenic	785028	ENSG00000282826	FRG1CP	FSHD region gene 1 family member C, pseudogene
chr1	165086113	165087904	1792	13	0.175818	1.81394	0.623657	0.983595	6	Distal Intergenic	125376	ENSG00000162761	LMX1A	LIM homeobox transcription factor 1 alpha
chrX	51921000	51922369	1370	11	0.200087	1.8138	0.623711	0.983651	6	Exon (ENST00000442031.1/ENST00000442031.1, exon 1 of 1)	22389	ENSG00000179222	MAGED1	MAGE family member D1
chr4	167510128	167512285	2158	8	0.189193	1.81379	0.623719	0.983651	6	Distal Intergenic	-275332	ENSG00000196104	SPOCK3	SPARC (osteonectin), cwcv and kazal like domains proteoglycan 3
chr15	65336802	65336991	190	6	-0.344122	-1.81378	0.623723	0.983651	-11	Intron (ENST00000327987.9/9543, intron 2 of 13)	41011	ENSG00000174498	IGDCC3	immunoglobulin superfamily DCC subclass member 3
chr9	114920729	114920994	266	10	-0.170921	-1.81378	0.623723	0.983651	-5	Intron (ENST00000648852.1/ENST00000648852.1, intron 1 of 5)	9601	ENSG00000106952	TNFSF8	TNF superfamily member 8
chr13	111024649	111025417	769	7	-0.205013	-1.81372	0.623746	0.983676	-7	Distal Intergenic	58945		LINC00431	long intergenic non-protein coding RNA 431
chr7	99881878	99882304	427	7	-0.203428	-1.81368	0.623769	0.983701	-6	Intron (ENST00000447480.5/89122, intron 5 of 5)	36801	ENSG00000146833	TRIM4	tripartite motif containing 4
chr9	128233118	128233381	264	9	0.241011	1.81362	0.623804	0.983702	8	Intron (ENST00000372923.7/1759, intron 10 of 21)	29766	ENSG00000106976	DNM1	dynamin 1
chr16	60198145	60198765	621	6	0.311955	1.81362	0.623804	0.983702	10	Distal Intergenic	160715		NPAP1L	nuclear pore associated protein 1 like
chr4	110541886	110543074	1189	13	0.198266	1.81361	0.623816	0.983702	6	Exon (ENST00000265162.10/2028, exon 12 of 20)	65731	ENSG00000138792	ENPEP	glutamyl aminopeptidase
chr4	158027317	158028180	864	5	0.289024	1.81359	0.623823	0.983702	9	Intron (ENST00000660468.1/ENST00000660468.1, intron 3 of 4)	131501	ENSG00000164125	GASK1B	golgi associated kinase 1B
chrX	3046765	3047114	350	8	0.269756	1.81357	0.623831	0.983702	9	Intron (ENST00000381127.6/416, intron 1 of 10)	5294	ENSG00000062096	ARSF	arylsulfatase F
chr1	44177163	44177376	214	6	-0.176823	-1.81353	0.623854	0.983702	-6	Distal Intergenic	-35532	ENSG00000283039	KLF18	Kruppel like factor 18
chr10	10888442	10888855	414	9	0.163616	1.81352	0.623858	0.983702	5	Intron (ENST00000637215.1/10659, intron 1 of 14)	90045	ENSG00000048740	CELF2	CUGBP Elav-like family member 2
chrX	25291904	25292828	925	13	0.196889	1.81349	0.623877	0.983702	6	Distal Intergenic	-275939	ENSG00000004848	ARX	aristaless related homeobox
chr6	131685312	131686717	1406	8	-0.216983	-1.81348	0.623881	0.983702	-7	Exon (ENST00000414305.5/5169, exon 14 of 26)	56851	ENSG00000154269	ENPP3	ectonucleotide pyrophosphatase/phosphodiesterase 3
chr11	52007484	52007831	348	7	0.350524	1.81345	0.623885	0.983702	11	Distal Intergenic	1598442		LOC646813	DExH-box helicase 9 pseudogene
chr4	133463432	133464909	1478	11	-0.203222	-1.81345	0.623885	0.983702	-6	Distal Intergenic	308539	ENSG00000138650	PCDH10	protocadherin 10
chr2	70202837	70203202	366	5	0.278906	1.81341	0.623908	0.983702	9	Intron (ENST00000470096.1/54980, intron 1 of 1)	45413	ENSG00000115998	C2orf42	chromosome 2 open reading frame 42
chr22	42830285	42830899	615	5	-0.344342	-1.81341	0.623908	0.983702	-11	Intron (ENST00000263245.10/26286, intron 6 of 15)	26374	ENSG00000242247	ARFGAP3	ADP ribosylation factor GTPase activating protein 3
chrX	101223002	101223358	357	5	0.205518	1.81337	0.623943	0.983702	7	Intron (ENST00000402866.5/1821, intron 2 of 23)	3233	ENSG00000102385	DRP2	dystrophin related protein 2
chr20	43154892	43155810	919	7	0.200623	1.81337	0.623943	0.983702	6	Intron (ENST00000356100.6/11122, intron 1 of 30)	33923	ENSG00000196090	PTPRT	protein tyrosine phosphatase receptor type T
chr3	151034380	151035181	802	8	0.201273	1.81336	0.623943	0.983702	6	Intron (ENST00000476886.5/116933, intron 1 of 4)	181896		CLRN1-AS1	CLRN1 antisense RNA 1
chr8	63963480	63965276	1797	8	-0.310077	-1.81335	0.623947	0.983702	-10	Intron (ENST00000523191.5/102724623, intron 4 of 5)	403282	ENSG00000253554	LINC01414	long intergenic non-protein coding RNA 1414
chr21	29240596	29241048	453	10	0.339029	1.81334	0.623947	0.983702	11	Intron (ENST00000447125.5/193629, intron 2 of 2)	47116	ENSG00000215533	LINC00189	long intergenic non-protein coding RNA 189
chrX	151474452	151475119	668	14	-0.189708	-1.81333	0.623951	0.983702	-6	Distal Intergenic	-40432	ENSG00000214915	LOC105377213	uncharacterized LOC105377213
chr10	57050342	57051896	1555	8	0.159833	1.81332	0.623951	0.983702	5	Distal Intergenic	252663	ENSG00000264747	MIR3924	microRNA 3924
chr16	29327530	29327893	364	6	0.226756	1.81332	0.623951	0.983702	7	Intron (ENST00000641956.1/440352, intron 6 of 7)	188151		SNX29P2	sorting nexin 29 pseudogene 2
chr8	21153497	21154485	989	8	0.205184	1.81332	0.623955	0.983702	7	Intron (ENST00000659453.1/ENST00000659453.1, intron 2 of 3)	-143448	ENSG00000254334	LOC101929172	uncharacterized LOC101929172
chr3	32916281	32916719	439	10	0.257318	1.8133	0.623955	0.983702	8	Distal Intergenic	-34925	ENSG00000183813	CCR4	C-C motif chemokine receptor 4
chr2	111584541	111585100	560	5	0.244353	1.81329	0.623959	0.983702	8	Intron (ENST00000630717.1/ENST00000630717.1, intron 1 of 1)	113933	ENSG00000172965	MIR4435-2HG	MIR4435-2 host gene
chr21	36736119	36736634	516	17	0.182601	1.81329	0.623959	0.983702	6	Intron (ENST00000290399.11/6493, intron 7 of 10)	37004	ENSG00000159263	SIM2	SIM bHLH transcription factor 2
chr15	98591667	98592372	706	23	0.194454	1.81327	0.623982	0.983702	6	Distal Intergenic	-56167	ENSG00000140443	IGF1R	insulin like growth factor 1 receptor
chr4	171491322	171492434	1113	10	-0.151534	-1.81326	0.623982	0.983702	-5	Distal Intergenic	143643	ENSG00000249297	LINC02174	long intergenic non-protein coding RNA 2174
chr13	52577168	52578260	1093	10	-0.173134	-1.81323	0.623989	0.983702	-6	Exon (ENST00000441562.2/220115, exon 15 of 19)	73848		TPTE2P3	transmembrane phosphoinositide 3-phosphatase and tensin homolog 2 pseudogene 3
chr8	109066793	109067373	581	9	0.205844	1.81322	0.623989	0.983702	7	Distal Intergenic	-19248	ENSG00000174417	TRHR	thyrotropin releasing hormone receptor
chr17	79399564	79399768	205	5	0.226089	1.81319	0.623997	0.983702	7	Intron (ENST00000583458.5/146713, intron 1 of 13)	82830	ENSG00000167281	RBFOX3	RNA binding fox-1 homolog 3
chr12	119749587	119750017	431	5	-0.270727	-1.81318	0.624001	0.983702	-9	Intron (ENST00000261833.11/11113, intron 22 of 46)	127271	ENSG00000122966	CIT	citron rho-interacting serine/threonine kinase
chr1	46108668	46108897	230	5	0.35886	1.81314	0.624017	0.983715	11	Intron (ENST00000262741.10/8503, intron 1 of 9)	67591	ENSG00000278139	LOC110117498-PIK3R3	LOC110117498-PIK3R3 readthrough
chr4	146040470	146041352	883	5	-0.248745	-1.8131	0.624036	0.983716	-8	Distal Intergenic	70353	ENSG00000248809	LINC01095	long intergenic non-protein coding RNA 1095
chrX	139859973	139860615	643	13	-0.416577	-1.81304	0.624059	0.983716	-13	Intron (ENST00000370557.5/286410, intron 1 of 28)	72455	ENSG00000101974	ATP11C	ATPase phospholipid transporting 11C
chr3	164804617	164806812	2196	11	0.17334	1.81295	0.624078	0.983716	6	Intron (ENST00000497379.2/104355289, intron 1 of 3)	24668	ENSG00000241767	LINC01324	long intergenic non-protein coding RNA 1324
chrX	14984370	14984553	184	7	-0.216791	-1.81293	0.62409	0.983716	-7	Distal Intergenic	75448	ENSG00000130150	MOSPD2	motile sperm domain containing 2
chr6	85306548	85307776	1229	20	0.190538	1.81293	0.62409	0.983716	6	Distal Intergenic	82410	ENSG00000234155	LINC02535	long intergenic non-protein coding RNA 2535
chr10	105917422	105917954	533	13	-0.195972	-1.81289	0.624109	0.983716	-6	Distal Intergenic	-97073		LINC02627	long intergenic non-protein coding RNA 2627
chr2	125859908	125861091	1184	7	0.259917	1.81287	0.624117	0.983716	8	Distal Intergenic	256894	ENSG00000226813	LINC01941	long intergenic non-protein coding RNA 1941
chrX	48538735	48538946	212	11	0.16878	1.81287	0.624117	0.983716	5	Intron (ENST00000651615.1/10682, intron 5 of 6)	16929	ENSG00000147155	EBP	EBP cholestenol delta-isomerase
chr6	82057534	82058537	1004	11	0.164549	1.81286	0.624117	0.983716	5	Exon (ENST00000667666.1/102724168, exon 3 of 4)	110801		LINC02542	long intergenic non-protein coding RNA 2542
chrX	150750899	150751351	453	9	-0.3286	-1.81284	0.624117	0.983716	-10	3' UTR	57533	ENSG00000063601	MTMR1	myotubularin related protein 1
chr5	173379223	173379883	661	5	0.271176	1.81283	0.624121	0.983716	9	Distal Intergenic	31768	ENSG00000274994	MIR8056	microRNA 8056
chr2	71251221	71252007	787	8	-0.198083	-1.81279	0.624132	0.983716	-6	Distal Intergenic	-24118	ENSG00000124374	PAIP2B	poly(A) binding protein interacting protein 2B
chr2	113363059	113363729	671	13	-0.189573	-1.81277	0.624136	0.983716	-6	Intron (ENST00000653674.1/ENST00000653674.1, intron 2 of 3)	-73962	ENSG00000136682	CBWD2	COBW domain containing 2
chr9	91704503	91706147	1645	7	0.259845	1.81277	0.624136	0.983716	8	Intron (ENST00000375715.5/4920, intron 11 of 12)	242733	ENSG00000169071	ROR2	receptor tyrosine kinase like orphan receptor 2
chr7	91445795	91447550	1756	7	0.171249	1.81277	0.624136	0.983716	5	Intron (ENST00000418395.1/ENST00000418395.1, intron 2 of 5)	181362	ENSG00000157240	FZD1	frizzled class receptor 1
chr1	248172098	248172486	389	25	0.189984	1.81276	0.624136	0.983716	6	Distal Intergenic	-7500	ENSG00000198601	OR2M2	olfactory receptor family 2 subfamily M member 2
chr6	40945623	40945956	334	6	0.20706	1.81272	0.624156	0.983734	7	Distal Intergenic	87031	ENSG00000124602	UNC5CL	unc-5 family C-terminal like
chrX	116819265	116819750	486	13	0.209488	1.81268	0.624183	0.983747	7	Distal Intergenic	-356289	ENSG00000204019	CT83	cancer/testis antigen 83
chr3	159753337	159754471	1135	5	0.233285	1.81266	0.624186	0.983747	7	Intron (ENST00000639147.1/100505385, intron 3 of 3)	791102	ENSG00000283154	IQCJ-SCHIP1	IQCJ-SCHIP1 readthrough
chrX	112295822	112296908	1087	14	0.267818	1.81264	0.624202	0.983747	9	Distal Intergenic	-213046	ENSG00000072315	TRPC5	transient receptor potential cation channel subfamily C member 5
chr9	35972903	35974578	1676	7	0.228516	1.81263	0.624202	0.983747	7	Intron (ENST00000647905.1/ENST00000647905.1, intron 2 of 2)	-14749	ENSG00000278889	OR2S2	olfactory receptor family 2 subfamily S member 2 (gene/pseudogene)
chr21	44590379	44590586	208	9	0.238416	1.81262	0.624206	0.983747	8	Intron (ENST00000622352.3/ENST00000622352.3, intron 1 of 4)	120986	ENSG00000175894	TSPEAR	thrombospondin type laminin G domain and EAR repeats
chr22	32347935	32348222	288	6	-0.25996	-1.81259	0.624217	0.983747	-8	Distal Intergenic	-6663	ENSG00000128276	RFPL3	ret finger protein like 3
chr22	35148146	35148370	225	6	-0.21505	-1.81258	0.624225	0.983747	-7	Intron (ENST00000423311.1/104310353, intron 4 of 5)	82686	ENSG00000233080	LINC01399	long intergenic non-protein coding RNA 1399
chr8	123944006	123944964	959	5	0.253929	1.81256	0.624237	0.983747	8	Intron (ENST00000522917.5/654463, intron 1 of 40)	92019	ENSG00000214814	FER1L6	fer-1 like family member 6
chr1	3702119	3702679	561	12	0.149661	1.81256	0.624244	0.983747	5	Intron (ENST00000378295.9/7161, intron 3 of 13)	49603	ENSG00000078900	TP73	tumor protein p73
chrX	102676949	102677533	585	5	0.242416	1.81246	0.624291	0.983747	8	Intron (ENST00000602463.5/100528062, intron 3 of 5)	77437	ENSG00000286237	ARMCX5-GPRASP2	ARMCX5-GPRASP2 readthrough
chrX	47413271	47413514	244	6	-0.278183	-1.81241	0.624306	0.983747	-9	Exon (ENST00000377073.3/7712, exon 4 of 4)	42688	ENSG00000147117	ZNF157	zinc finger protein 157
chr2	234249913	234250327	415	6	-0.232896	-1.8124	0.624306	0.983747	-7	Distal Intergenic	199076	ENSG00000072080	SPP2	secreted phosphoprotein 2
chr7	89035116	89037885	2770	13	0.151031	1.81238	0.624318	0.983747	5	Intron (ENST00000333190.5/219578, intron 1 of 3)	275416	ENSG00000182348	ZNF804B	zinc finger protein 804B
chrX	120211002	120211736	735	6	-0.342154	-1.81238	0.624318	0.983747	-11	Exon (ENST00000429708.2/ENST00000429708.2, exon 2 of 4)	33152	ENSG00000233382	NKAPP1	NFKB activating protein pseudogene 1
chr20	63258751	63259337	587	17	0.203272	1.81234	0.624329	0.983747	6	Exon (ENST00000612722.1/100192386, exon 1 of 1)	4773	ENSG00000275620	FLJ16779	uncharacterized LOC100192386
chr1	41809866	41810317	452	5	-0.259743	-1.81232	0.624345	0.983747	-8	Intron (ENST00000372584.5/59269, intron 1 of 7)	108390	ENSG00000127124	HIVEP3	HIVEP zinc finger 3
chr12	37178746	37179171	426	8	-0.229705	-1.81231	0.624345	0.983747	-7	Distal Intergenic	-1137591	ENSG00000175548	ALG10B	ALG10 alpha-1,2-glucosyltransferase B
chr3	139041352	139041747	396	5	0.352303	1.81231	0.624345	0.983747	11	Intron (ENST00000495075.5/56945, intron 1 of 9)	35546	ENSG00000175110	MRPS22	mitochondrial ribosomal protein S22
chrX	150763708	150765427	1720	33	0.123754	1.8123	0.624345	0.983747	4	3' UTR	70342	ENSG00000063601	MTMR1	myotubularin related protein 1
chr22	37333061	37333154	94	5	0.243014	1.81229	0.624345	0.983747	8	Distal Intergenic	21685	ENSG00000237862	LOC100506271	uncharacterized LOC100506271
chr22	48748477	48748669	193	8	0.220927	1.81225	0.624356	0.983747	7	Intron (ENST00000402357.5/25817, intron 3 of 3)	259017	ENSG00000219438	TAFA5	TAFA chemokine like family member 5
chr9	10192255	10193142	888	5	-0.23082	-1.81221	0.624372	0.983747	-7	Intron (ENST00000463477.5/5789, intron 3 of 16)	419581	ENSG00000153707	PTPRD	protein tyrosine phosphatase receptor type D
chr12	18509487	18510575	1089	7	-0.213617	-1.8122	0.624372	0.983747	-7	Intron (ENST00000433979.5/5288, intron 23 of 31)	247947	ENSG00000139144	PIK3C2G	phosphatidylinositol-4-phosphate 3-kinase catalytic subunit type 2 gamma
chr5	93587315	93588113	799	39	0.173308	1.81217	0.624372	0.983747	6	Promoter (<=1kb)	0	ENSG00000175745	NR2F1	nuclear receptor subfamily 2 group F member 1
chr8	142212698	142213594	897	11	0.267793	1.81215	0.624376	0.983747	9	Intron (ENST00000524325.6/203062, intron 13 of 13)	189588	ENSG00000171045	TSNARE1	t-SNARE domain containing 1
chr9	39373272	39373403	132	5	0.51887	1.81214	0.62438	0.983747	17	Promoter (2-3kb)	2207	ENSG00000215112	FAM74A1	family with sequence similarity 74 member A1
chr3	43797805	43798250	446	6	-0.226623	-1.81213	0.62438	0.983747	-7	Distal Intergenic	80134	ENSG00000011198	ABHD5	abhydrolase domain containing 5
chr9	34692947	34693090	144	6	0.285542	1.81213	0.62438	0.983747	9	Promoter (1-2kb)	-1671	ENSG00000172724	CCL19	C-C motif chemokine ligand 19
chr16	29161516	29161837	322	8	0.184767	1.81212	0.62438	0.983747	6	Intron (ENST00000562902.2/653390, intron 2 of 2)	22137		SNX29P2	sorting nexin 29 pseudogene 2
chrX	74171635	74172876	1242	5	-0.333498	-1.81211	0.624391	0.983754	-11	Intron (ENST00000603672.5/100302692, intron 5 of 5)	119466	ENSG00000230590	FTX	FTX transcript, XIST regulator
chr18	17585619	17585813	195	5	-0.310305	-1.81209	0.624407	0.983759	-10	Distal Intergenic	-2255337	ENSG00000215512	LOC644669	ankyrin repeat domain 30B pseudogene
chrX	21576593	21579196	2604	10	-0.155592	-1.81206	0.62443	0.983759	-5	Intron (ENST00000642501.1/22866, intron 11 of 18)	203792	ENSG00000149970	CNKSR2	connector enhancer of kinase suppressor of Ras 2
chr9	64430331	64432918	2588	12	0.247754	1.81203	0.624445	0.983759	8	Distal Intergenic	-32545	ENSG00000223839	FAM95B1	family with sequence similarity 95 member B1
chr22	14909261	14909650	390	5	-0.53069	-1.81201	0.624453	0.983759	-17	Distal Intergenic	-618509	ENSG00000130538	OR11H1	olfactory receptor family 11 subfamily H member 1
chr11	74292230	74292751	522	5	0.304583	1.812	0.624457	0.983759	10	Intron (ENST00000524388.5/283208, intron 4 of 15)	18880	ENSG00000149380	P4HA3	prolyl 4-hydroxylase subunit alpha 3
chr2	100888812	100889274	463	5	-0.133927	-1.81199	0.624457	0.983759	-4	Intron (ENST00000335681.10/4862, intron 1 of 20)	68673	ENSG00000170485	NPAS2	neuronal PAS domain protein 2
chr7	139806509	139807147	639	7	-0.219108	-1.81196	0.624468	0.983759	-7	Intron (ENST00000425687.5/6916, intron 3 of 14)	28261	ENSG00000059377	TBXAS1	thromboxane A synthase 1
chr5	131916885	131917522	638	12	0.17802	1.81193	0.624476	0.983759	6	3' UTR	76756	ENSG00000164398	ACSL6	acyl-CoA synthetase long chain family member 6
chr21	12209617	12209784	168	5	-0.294675	-1.81191	0.62448	0.983759	-9	Distal Intergenic	-828376		ANKRD30BP2	ankyrin repeat domain 30B pseudogene 2
chr6	48193538	48194892	1355	9	-0.150721	-1.81179	0.624523	0.983759	-5	Distal Intergenic	-124849	ENSG00000244694	PTCHD4	patched domain containing 4
chr1	21596190	21596565	376	11	0.300154	1.81179	0.624523	0.983759	10	3' UTR	72798	ENSG00000076864	RAP1GAP	RAP1 GTPase activating protein
chr5	126674443	126674668	226	6	0.202182	1.81178	0.624523	0.983759	6	Distal Intergenic	41909	ENSG00000196900	TEX43	testis expressed 43
chr11	58580836	58581240	405	5	0.289232	1.81175	0.624526	0.983759	9	Promoter (1-2kb)	1664		ZFP91-CNTF	ZFP91-CNTF readthrough (NMD candidate)
chr11	22696188	22697551	1364	11	0.224434	1.81175	0.624526	0.983759	7	Intron (ENST00000528582.5/2620, intron 3 of 5)	70546	ENSG00000148935	GAS2	growth arrest specific 2
chr2	126443906	126444384	479	5	0.253698	1.81173	0.62453	0.983759	8	Distal Intergenic	-211749	ENSG00000136732	GYPC	glycophorin C (Gerbich blood group)
chr6	6827182	6827468	287	7	-0.330973	-1.81173	0.62453	0.983759	-11	Distal Intergenic	-204411	ENSG00000216863	LY86-AS1	LY86 antisense RNA 1
chr3	44210680	44212436	1757	9	0.257034	1.81173	0.62453	0.983759	8	Distal Intergenic	-29450	ENSG00000173769	TOPAZ1	testis and ovary specific PAZ domain containing 1
chr17	34338311	34339299	989	10	-0.23324	-1.81171	0.624542	0.983759	-7	Distal Intergenic	-17181	ENSG00000181374	CCL13	C-C motif chemokine ligand 13
chrX	126164402	126164635	234	6	-0.228327	-1.81167	0.624553	0.983759	-7	Promoter (1-2kb)	1654	ENSG00000198354	DCAF12L2	DDB1 and CUL4 associated factor 12 like 2
chr11	16827377	16828204	828	7	0.238716	1.81162	0.624565	0.983759	8	Intron (ENST00000531066.6/144100, intron 9 of 26)	186210	ENSG00000166689	PLEKHA7	pleckstrin homology domain containing A7
chr17	49195096	49195338	243	7	-0.190029	-1.81161	0.624565	0.983759	-6	Distal Intergenic	13574	ENSG00000167083	GNGT2	G protein subunit gamma transducin 2
chr6	84628463	84630053	1591	5	0.25523	1.81159	0.624569	0.983759	8	Distal Intergenic	-57659	ENSG00000228290	TBX18-AS1	TBX18 antisense RNA 1
chr10	13063138	13063645	508	6	0.401288	1.81153	0.62458	0.983759	13	Intron (ENST00000378839.1/83643, intron 4 of 6)	36007	ENSG00000151468	CCDC3	coiled-coil domain containing 3
chrX	130432830	130432973	144	6	-0.268937	-1.81153	0.62458	0.983759	-9	Distal Intergenic	21627	ENSG00000134597	RBMX2	RNA binding motif protein X-linked 2
chr10	48787458	48788554	1097	10	0.227676	1.8115	0.624588	0.983759	7	Exon (ENST00000325239.11/57705, exon 21 of 62)	102582	ENSG00000128815	WDFY4	WDFY family member 4
chr12	100753342	100754437	1096	7	0.233891	1.81149	0.624588	0.983759	7	Intron (ENST00000549155.6/121601, intron 3 of 10)	35816	ENSG00000151572	ANO4	anoctamin 4
chr2	230340392	230341137	746	11	-0.22812	-1.81141	0.624631	0.983814	-7	Intron (ENST00000444636.5/93349, intron 2 of 14)	13208	ENSG00000185404	SP140L	SP140 nuclear body protein like
chr4	26199375	26199535	161	5	0.220361	1.81123	0.624681	0.983873	7	Intron (ENST00000512351.5/3516, intron 1 of 4)	35920	ENSG00000168214	RBPJ	recombination signal binding protein for immunoglobulin kappa J region
chr1	124749904	124750144	241	7	-0.265895	-1.81119	0.624692	0.983873	-8	Distal Intergenic	3230559	ENSG00000231752	EMBP1	embigin pseudogene 1
chrX	50764027	50764516	490	6	-0.270309	-1.81118	0.624716	0.983873	-9	Intron (ENST00000376020.6/57477, intron 1 of 8)	49786	ENSG00000158352	SHROOM4	shroom family member 4
chr15	86542660	86543454	795	8	-0.259295	-1.81114	0.624716	0.983873	-8	Intron (ENST00000441037.7/123624, intron 19 of 24)	462687	ENSG00000273540	AGBL1	ATP/GTP binding protein like 1
chr19	43865822	43866356	535	13	0.294589	1.81111	0.624727	0.983873	9	Distal Intergenic	13786	ENSG00000176222	ZNF404	zinc finger protein 404
chr2	172216367	172216728	362	5	-0.215833	-1.8111	0.624727	0.983873	-7	Intron (ENST00000667725.1/ENST00000667725.1, intron 2 of 4)	113361	ENSG00000236651	DLX2-DT	DLX2 divergent transcript
chr18	557467	558177	711	5	0.307763	1.81109	0.624731	0.983873	10	Distal Intergenic	-22203	ENSG00000177143	CETN1	centrin 1
chr19	35282506	35283200	695	17	0.277159	1.81109	0.624731	0.983873	9	Promoter (<=1kb)	0	ENSG00000105697	HAMP	hepcidin antimicrobial peptide
chrX	18586845	18588292	1448	13	-0.193413	-1.81104	0.624743	0.983873	-6	Exon (ENST00000379996.7/6792, exon 9 of 21)	161262	ENSG00000008086	CDKL5	cyclin dependent kinase like 5
chr18	76771150	76771894	745	17	0.143684	1.81103	0.62475	0.983873	5	Distal Intergenic	50401	ENSG00000264278	ZNF236-DT	ZNF236 divergent transcript
chr12	46580220	46581512	1293	7	-0.230891	-1.81103	0.62475	0.983873	-7	Intron (ENST00000667191.1/100288798, intron 2 of 2)	196568		LOC100288798	uncharacterized LOC100288798
chr15	76015519	76015774	256	5	0.226485	1.81094	0.624789	0.983883	7	Intron (ENST00000566417.5/145957, intron 1 of 6)	41243	ENSG00000169752	NRG4	neuregulin 4
chr11	132385501	132385993	493	6	0.219581	1.81093	0.624801	0.983883	7	Distal Intergenic	53011	ENSG00000182667	NTM	neurotrimin
chr12	74152988	74153748	761	5	0.220567	1.81083	0.624816	0.983883	7	Intron (ENST00000663261.1/100507377, intron 7 of 11)	248787	ENSG00000251138	LOC100507377	uncharacterized LOC100507377
chrX	32531745	32532893	1149	8	0.127755	1.81082	0.624816	0.983883	4	Intron (ENST00000619831.4/1756, intron 17 of 80)	678626	ENSG00000198947	DMD	dystrophin
chr18	76616904	76617756	853	17	0.265512	1.81081	0.624816	0.983883	8	Exon (ENST00000652480.1/ENST00000652480.1, exon 1 of 3)	88123	ENSG00000266256	LINC00908	long intergenic non-protein coding RNA 908
chr8	35452543	35453221	679	7	-0.177117	-1.81075	0.624843	0.983883	-6	Intron (ENST00000404895.7/137970, intron 1 of 16)	217068	ENSG00000156687	UNC5D	unc-5 netrin receptor D
chr3	63262653	63263556	904	5	-0.286236	-1.81073	0.624843	0.983883	-9	Intron (ENST00000478456.5/132204, intron 2 of 4)	34338	ENSG00000163630	SYNPR	synaptoporin
chr4	45402235	45404427	2193	7	0.23199	1.81072	0.624847	0.983883	7	Distal Intergenic	-675647	ENSG00000163281	GNPDA2	glucosamine-6-phosphate deaminase 2
chr5	157083672	157083930	259	5	0.319889	1.81071	0.624851	0.983883	10	Downstream (1-2kb)	23353	ENSG00000135077	HAVCR2	hepatitis A virus cellular receptor 2
chr11	69858792	69859448	657	9	0.205831	1.8107	0.624859	0.983883	7	Distal Intergenic	-39376	ENSG00000186895	FGF3	fibroblast growth factor 3
chr19	11982758	11983083	326	5	0.243973	1.81069	0.624862	0.983883	8	Distal Intergenic	-4534	ENSG00000219665	ZNF433-AS1	ZNF433 and ZNF878 antisense RNA 1
chr18	8930206	8931234	1029	6	0.297464	1.81069	0.624862	0.983883	9	Distal Intergenic	117361	ENSG00000168502	MTCL1	microtubule crosslinking factor 1
chr4	159415027	159415219	193	6	0.200604	1.81066	0.624882	0.983883	6	Distal Intergenic	62570	ENSG00000109756	RAPGEF2	Rap guanine nucleotide exchange factor 2
chr8	134411946	134412950	1005	5	0.280076	1.81065	0.624889	0.983883	9	Distal Intergenic	97232	ENSG00000066827	ZFAT	zinc finger and AT-hook domain containing
chr8	53367206	53367797	592	6	0.278966	1.81063	0.624901	0.983883	9	Distal Intergenic	-115509	ENSG00000082556	OPRK1	opioid receptor kappa 1
chr5	18596382	18597721	1340	5	0.209036	1.81063	0.624901	0.983883	7	Distal Intergenic	669563		LINC02223	long intergenic non-protein coding RNA 2223
chr4	133096272	133097385	1114	6	-0.222181	-1.81062	0.624905	0.983883	-7	Promoter (<=1kb)	0	ENSG00000250241	LOC101927359	uncharacterized LOC101927359
chr11	107218899	107219887	989	10	0.214229	1.81062	0.624905	0.983883	7	Distal Intergenic	133843	ENSG00000152404	CWF19L2	CWF19 like cell cycle control factor 2
chr12	37257099	37257293	195	5	0.22331	1.81061	0.624909	0.983883	7	Distal Intergenic	-1059469	ENSG00000175548	ALG10B	ALG10 alpha-1,2-glucosyltransferase B
chr12	36518097	36518755	659	11	0.250565	1.8106	0.624916	0.983883	8	Distal Intergenic	-1798007	ENSG00000175548	ALG10B	ALG10 alpha-1,2-glucosyltransferase B
chr3	59922299	59922507	209	5	-0.386446	-1.81058	0.62492	0.983883	-12	Exon (ENST00000492590.6/2272, exon 8 of 10)	1328945	ENSG00000189283	FHIT	fragile histidine triad diadenosine triphosphatase
chr12	52859292	52859780	489	5	0.267249	1.81057	0.62492	0.983883	9	Distal Intergenic	-10200	ENSG00000170423	KRT78	keratin 78
chrX	79484484	79485534	1051	7	0.379153	1.81052	0.624951	0.98392	12	Distal Intergenic	-116932	ENSG00000078596	ITM2A	integral membrane protein 2A
chrX	134872116	134873199	1084	12	0.325102	1.81038	0.625005	0.983929	10	Distal Intergenic	26335	ENSG00000101928	MOSPD1	motile sperm domain containing 1
chr11	75266496	75266957	462	5	-0.223253	-1.81038	0.625005	0.983929	-7	Intron (ENST00000420843.7/408, intron 15 of 15)	84704	ENSG00000137486	ARRB1	arrestin beta 1
chr2	136682862	136683534	673	5	0.262261	1.81033	0.625017	0.983929	8	Distal Intergenic	-82011	ENSG00000144229	THSD7B	thrombospondin type 1 domain containing 7B
chr15	69823830	69824388	559	6	0.21841	1.81032	0.625017	0.983929	7	Intron (ENST00000647319.1/104472713, intron 11 of 11)	195046	ENSG00000245750	PCAT29	prostate cancer associated transcript 29
chrX	69750471	69751458	988	11	0.198643	1.81029	0.625028	0.983929	6	Intron (ENST00000525810.5/1896, intron 1 of 1)	134404	ENSG00000158813	EDA	ectodysplasin A
chr1	37766791	37767456	666	8	0.255833	1.81028	0.625028	0.983929	8	Promoter (1-2kb)	-1658	ENSG00000183317	EPHA10	EPH receptor A10
chr10	72055195	72055691	497	10	0.18972	1.81026	0.62504	0.983929	6	Distal Intergenic	13174	ENSG00000107742	SPOCK2	SPARC (osteonectin), cwcv and kazal like domains proteoglycan 2
chrX	133269470	133270491	1022	11	-0.163928	-1.81025	0.62504	0.983929	-5	Distal Intergenic	-51116	ENSG00000183434	TFDP3	transcription factor Dp family member 3
chr15	24640439	24640634	196	6	0.150002	1.81021	0.625044	0.983929	5	Intron (ENST00000651136.1/791114, intron 9 of 14)	82379	ENSG00000259905	PWRN1	Prader-Willi region non-protein coding RNA 1
chr6	72917541	72918006	466	10	0.258416	1.8102	0.625044	0.983929	8	Intron (ENST00000342056.6/56479, intron 1 of 14)	295749	ENSG00000185760	KCNQ5	potassium voltage-gated channel subfamily Q member 5
chr5	83710143	83710945	803	14	-0.189661	-1.81015	0.625052	0.983929	-6	Intron (ENST00000274341.9/1404, intron 1 of 4)	9910	ENSG00000145681	HAPLN1	hyaluronan and proteoglycan link protein 1
chr17	22760201	22760779	579	10	-0.340548	-1.81013	0.625052	0.983929	-11	Distal Intergenic	237090	ENSG00000256618	MTRNR2L1	MT-RNR2 like 1
chr15	68312950	68313502	553	13	-0.256957	-1.81012	0.625059	0.983929	-8	Intron (ENST00000315757.9/22801, intron 23 of 29)	118661	ENSG00000137809	ITGA11	integrin subunit alpha 11
chr7	58797689	58798554	866	15	0.146638	1.8101	0.625067	0.983929	5	Distal Intergenic	1347512	ENSG00000182111	ZNF716	zinc finger protein 716
chr3	106609370	106611032	1663	11	-0.181106	-1.81001	0.625083	0.983929	-6	Distal Intergenic	510276		LINC00882	long intergenic non-protein coding RNA 882
chr3	191300072	191300593	522	11	0.257549	1.81001	0.625083	0.983929	8	Intron (ENST00000340524.9/257313, intron 4 of 8)	29943	ENSG00000188958	UTS2B	urotensin 2B
chr9	67612991	67613612	622	15	0.329515	1.81	0.62509	0.983929	10	Distal Intergenic	-104624		LOC105379807	uncharacterized LOC105379807
chr8	137392687	137392861	175	5	0.281868	1.80997	0.625102	0.983929	9	Distal Intergenic	444988		LOC401478	uncharacterized LOC401478
chr8	40951588	40952089	502	9	0.227781	1.80996	0.625102	0.983929	7	Distal Intergenic	-53755	ENSG00000165061	ZMAT4	zinc finger matrin-type 4
chr3	142254252	142255307	1056	6	0.249929	1.80995	0.625106	0.983929	8	Distal Intergenic	-28660	ENSG00000175066	GK5	glycerol kinase 5
chr3	193178612	193179510	899	8	0.210008	1.80985	0.625148	0.983959	7	Distal Intergenic	-61618	ENSG00000127252	PLAAT1	phospholipase A and acyltransferase 1
chr1	87904312	87905180	869	5	-0.349859	-1.80984	0.625148	0.983959	-11	Intron (ENST00000642677.1/ENST00000642677.1, intron 2 of 6)	-532629	ENSG00000227290	LINC01364	long intergenic non-protein coding RNA 1364
chr8	117754713	117755484	772	10	0.178019	1.8098	0.625168	0.983959	6	Distal Intergenic	224349	ENSG00000164758	MED30	mediator complex subunit 30
chr13	44098685	44100424	1740	7	0.226637	1.80976	0.625171	0.983959	7	Intron (ENST00000662947.1/105370183, intron 2 of 2)	47311		LINC00390	long intergenic non-protein coding RNA 390
chr10	105713487	105714262	776	5	-0.281404	-1.80976	0.625171	0.983959	-9	Distal Intergenic	106087		LINC02627	long intergenic non-protein coding RNA 2627
chr2	87824053	87824210	158	6	-0.755449	-1.80974	0.625187	0.983959	-24	Promoter (1-2kb)	1742	ENSG00000187627	RGPD1	RANBP2 like and GRIP domain containing 1
chr10	83369614	83370211	598	5	-0.220964	-1.80973	0.625191	0.983959	-7	Distal Intergenic	306911	ENSG00000233945	LINC02650	long intergenic non-protein coding RNA 2650
chr12	121238968	121239466	499	6	0.219744	1.80971	0.62521	0.983959	7	3' UTR	57207	ENSG00000110931	CAMKK2	calcium/calmodulin dependent protein kinase kinase 2
chr6	165096166	165097815	1650	14	0.139544	1.8097	0.62521	0.983959	4	Distal Intergenic	184207	ENSG00000112539	C6orf118	chromosome 6 open reading frame 118
chr21	18062341	18063076	736	13	0.154148	1.80969	0.62521	0.983959	5	Intron (ENST00000400128.5/140578, intron 2 of 6)	161078	ENSG00000154645	CHODL	chondrolectin
chr4	151905090	151906608	1519	8	0.209386	1.80967	0.625225	0.983959	7	Exon (ENST00000667963.1/ENST00000667963.1, exon 2 of 3)	-144083	ENSG00000059691	GATB	glutamyl-tRNA amidotransferase subunit B
chr2	87881012	87881591	580	5	0.389866	1.80966	0.625225	0.983959	12	Distal Intergenic	-55060	ENSG00000187627	RGPD1	RANBP2 like and GRIP domain containing 1
chr6	169227777	169228140	364	12	0.284414	1.80963	0.625237	0.983959	9	Exon (ENST00000366787.7/7058, exon 16 of 23)	14523		LOC101929523	uncharacterized LOC101929523
chr4	6172858	6173390	533	6	0.222537	1.80963	0.625237	0.983959	7	Intron (ENST00000531445.3/389197, intron 1 of 33)	27165	ENSG00000181215	C4orf50	chromosome 4 open reading frame 50
chr6	78813516	78813971	456	7	0.179482	1.80963	0.625237	0.983959	6	Distal Intergenic	-53580	ENSG00000146243	IRAK1BP1	interleukin 1 receptor associated kinase 1 binding protein 1
chr7	71023019	71023405	387	10	0.190642	1.80959	0.62526	0.983959	6	Distal Intergenic	-108739	ENSG00000185274	GALNT17	polypeptide N-acetylgalactosaminyltransferase 17
chr8	42255950	42256755	806	12	0.193049	1.80948	0.625291	0.983959	6	Intron (ENST00000518213.2/101929897, intron 3 of 3)	14498		LOC101929897	uncharacterized LOC101929897
chr5	84471623	84473378	1756	7	-0.279942	-1.80942	0.625307	0.983959	-9	Intron (ENST00000509406.5/ENST00000509406.5, intron 4 of 4)	-86743	ENSG00000164176	EDIL3	EGF like repeats and discoidin domains 3
chr12	117850222	117850723	502	5	0.234642	1.80941	0.625307	0.983959	7	Intron (ENST00000425217.5/283455, intron 3 of 19)	117500	ENSG00000171435	KSR2	kinase suppressor of ras 2
chr14	44893434	44894212	779	5	0.274702	1.8094	0.62531	0.983959	9	Intron (ENST00000554389.1/ENST00000554389.1, intron 1 of 1)	-3063	ENSG00000179476	C14orf28	chromosome 14 open reading frame 28
chr16	12347825	12348120	296	5	-0.249764	-1.8094	0.62531	0.983959	-8	Intron (ENST00000566228.6/92017, intron 15 of 20)	371091	ENSG00000048471	SNX29	sorting nexin 29
chr5	180145223	180145421	199	8	0.217122	1.80939	0.625314	0.983959	7	Intron (ENST00000361132.9/255426, intron 1 of 13)	63790	ENSG00000146090	RASGEF1C	RasGEF domain family member 1C
chr19	39038276	39038463	188	7	0.214773	1.80937	0.625318	0.983959	7	Distal Intergenic	-5491	ENSG00000161243	FBXO27	F-box protein 27
chr15	26390958	26391666	709	7	-0.193364	-1.80934	0.625326	0.983959	-6	Distal Intergenic	158448	ENSG00000166206	GABRB3	gamma-aminobutyric acid type A receptor beta3 subunit
chr5	35004751	35005569	819	7	0.195763	1.80927	0.625334	0.983959	6	Intron (ENST00000618015.4/64902, intron 10 of 11)	42566	ENSG00000113492	AGXT2	alanine--glyoxylate aminotransferase 2
chr1	117240421	117240793	373	6	0.328243	1.80925	0.625337	0.983959	10	Distal Intergenic	-29461	ENSG00000134258	VTCN1	V-set domain containing T cell activation inhibitor 1
chr11	107690519	107690965	447	8	0.173585	1.80923	0.625337	0.983959	6	Distal Intergenic	21091	ENSG00000170290	SLN	sarcolipin
chr12	99558374	99559514	1141	7	0.178802	1.80921	0.625341	0.983959	6	Intron (ENST00000547776.6/56899, intron 9 of 25)	424723	ENSG00000185046	ANKS1B	ankyrin repeat and sterile alpha motif domain containing 1B
chr6	19686558	19687270	713	6	-0.17983	-1.80919	0.625341	0.983959	-6	Intron (ENST00000653002.1/100506885, intron 5 of 8)	117300	ENSG00000228412	LOC100506885	uncharacterized LOC100506885
chr6	71004276	71005597	1322	5	0.272594	1.80914	0.625365	0.983975	9	Distal Intergenic	-47216	ENSG00000112309	B3GAT2	beta-1,3-glucuronyltransferase 2
chr21	13909621	13910321	701	5	-0.23358	-1.80908	0.62538	0.983975	-7	Exon (ENST00000442192.4/110091776, exon 7 of 7)	25334		LOC110091776	ankyrin repeat domain 18B pseudogene
chr3	13972714	13973431	718	5	0.23354	1.80906	0.625392	0.983975	7	Intron (ENST00000532880.6/348825, intron 3 of 4)	35441	ENSG00000180438	TPRXL	tetrapeptide repeat homeobox like
chr19	39790603	39790975	373	5	-0.215105	-1.80901	0.625403	0.983975	-7	Distal Intergenic	11720	ENSG00000213921	LEUTX	leucine twenty homeobox
chr12	7862528	7862617	90	8	-0.23036	-1.80901	0.625403	0.983975	-7	Intron (ENST00000340749.9/144195, intron 4 of 12)	10235	ENSG00000173262	SLC2A14	solute carrier family 2 member 14
chrX	43784865	43785112	248	11	0.481834	1.809	0.625403	0.983975	15	Intron (ENST00000378069.5/4129, intron 8 of 14)	97338	ENSG00000069535	MAOB	monoamine oxidase B
chr20	50971878	50972261	384	5	0.28689	1.809	0.625403	0.983975	9	Distal Intergenic	13060	ENSG00000124217	MOCS3	molybdenum cofactor synthesis 3
chr8	126931413	126931861	449	6	-0.173651	-1.80895	0.625426	0.983999	-6	Intron (ENST00000645463.1/ENST00000645463.1, intron 5 of 6)	218079	ENSG00000253438	PCAT1	prostate cancer associated transcript 1
chr8	67392288	67392988	701	8	0.200239	1.80892	0.625438	0.983999	6	Distal Intergenic	36679	ENSG00000165078	CPA6	carboxypeptidase A6
chr1	3822046	3822564	519	10	-0.232008	-1.80888	0.625461	0.983999	-7	Intron (ENST00000378230.8/9731, intron 20 of 21)	34647	ENSG00000116198	CEP104	centrosomal protein 104
chr9	41669565	41670917	1353	7	-0.281228	-1.80883	0.625477	0.983999	-9	Intron (ENST00000611780.4/105376064, intron 2 of 2)	27993	ENSG00000275239	FAM242F	family with sequence similarity 242 member F
chrX	154193684	154193983	300	13	-0.450698	-1.80878	0.625484	0.983999	-14	Intron (ENST00000595290.6/2652, intron 5 of 5)	11088	ENSG00000268221	OPN1MW	opsin 1, medium wave sensitive
chr16	35451826	35452048	223	5	0.227392	1.80878	0.625484	0.983999	7	Exon (ENST00000659854.1/ENST00000659854.1, exon 2 of 2)	27391		FRG2DP	FSHD region gene 2 family member D, pseudogene
chr22	40942098	40942224	127	5	0.30341	1.80877	0.625488	0.983999	10	Distal Intergenic	-9123	ENSG00000100387	RBX1	ring-box 1
chrX	149778659	149778759	101	5	-0.497817	-1.80874	0.625504	0.983999	-16	Distal Intergenic	-3171	ENSG00000267978	MAGEA9B	MAGE family member A9B
chr9	66253834	66254882	1049	14	-0.254352	-1.80872	0.625507	0.983999	-8	Exon (ENST00000417001.1/ENST00000417001.1, exon 1 of 3)	-74360	ENSG00000183148	ANKRD20A2	ankyrin repeat domain 20 family member A2
chrX	62667921	62668943	1023	5	0.310036	1.80872	0.625507	0.983999	10	Distal Intergenic	682389	ENSG00000186767	SPIN4	spindlin family member 4
chr15	26973670	26974384	715	6	0.209499	1.80869	0.625523	0.983999	7	Promoter (2-3kb)	2489	ENSG00000182256	GABRG3	gamma-aminobutyric acid type A receptor gamma3 subunit
chrX	107525990	107526721	732	12	-0.22101	-1.80868	0.625523	0.983999	-7	Promoter (<=1kb)	0	ENSG00000147234	FRMPD3	FERM and PDZ domain containing 3
chr4	12592121	12592914	794	9	-0.182769	-1.80867	0.625523	0.983999	-6	Distal Intergenic	368655	ENSG00000251210	LINC02270	long intergenic non-protein coding RNA 2270
chr12	35510872	35511934	1063	8	0.351658	1.80867	0.625523	0.983999	11	Distal Intergenic	1488376	ENSG00000139133	ALG10	ALG10 alpha-1,2-glucosyltransferase
chr20	7444744	7445206	463	5	0.226817	1.80861	0.625542	0.984012	7	Distal Intergenic	73136	ENSG00000278159	MIR8062	microRNA 8062
chr20	45122386	45123673	1288	5	0.170128	1.80859	0.625546	0.984012	5	Promoter (<=1kb)	792	ENSG00000168703	WFDC12	WAP four-disulfide core domain 12
chr5	10185085	10185311	227	6	0.246624	1.80857	0.625554	0.984012	8	Distal Intergenic	64574	ENSG00000150756	ATPSCKMT	ATP synthase c subunit lysine N-methyltransferase
chr15	86559825	86563012	3188	16	-0.161369	-1.80847	0.625604	0.984056	-5	Intron (ENST00000441037.7/123624, intron 22 of 24)	479852	ENSG00000273540	AGBL1	ATP/GTP binding protein like 1
chr8	115157382	115157510	129	5	-0.178278	-1.80847	0.625604	0.984056	-6	Distal Intergenic	334711	ENSG00000104447	TRPS1	transcriptional repressor GATA binding 1
chrX	129831716	129831971	256	5	0.323089	1.80846	0.625604	0.984056	10	Intron (ENST00000357166.11/51114, intron 3 of 10)	11915	ENSG00000188706	ZDHHC9	zinc finger DHHC-type containing 9
chr6	139729491	139729721	231	5	-0.292452	-1.80845	0.625612	0.984057	-9	Intron (ENST00000644936.1/100132735, intron 1 of 2)	51852	ENSG00000231426	FILNC1	FOXO induced long non-coding RNA 1
chr20	38877542	38877908	367	6	0.27362	1.80841	0.625631	0.984075	9	Intron (ENST00000299824.6/26051, intron 2 of 10)	71845	ENSG00000101445	PPP1R16B	protein phosphatase 1 regulatory subunit 16B
chr3	3605987	3606560	574	7	-0.223279	-1.80839	0.625643	0.984082	-7	Intron (ENST00000420000.6/ENST00000420000.6, intron 2 of 4)	-192871	ENSG00000175928	LRRN1	leucine rich repeat neuronal 1
chrX	14396280	14397568	1289	8	-0.29797	-1.80832	0.625654	0.984083	-9	Distal Intergenic	-131730	ENSG00000101958	GLRA2	glycine receptor alpha 2
chrX	40576121	40577166	1046	8	0.256743	1.80826	0.625666	0.984083	8	Promoter (2-3kb)	-2206	ENSG00000182220	ATP6AP2	ATPase H+ transporting accessory protein 2
chr6	7052887	7053974	1088	16	0.384059	1.80825	0.625666	0.984083	12	Distal Intergenic	-53623	ENSG00000124782	RREB1	ras responsive element binding protein 1
chr6	56018347	56019753	1407	11	-0.171228	-1.80814	0.62572	0.984156	-5	Distal Intergenic	41424	ENSG00000124749	COL21A1	collagen type XXI alpha 1 chain
chr6	7504064	7504190	127	5	-0.365142	-1.80808	0.625735	0.984168	-12	Distal Intergenic	-37427	ENSG00000096696	DSP	desmoplakin
chrX	109816095	109817516	1422	9	-0.297855	-1.80803	0.625751	0.984168	-9	Distal Intergenic	-82692	ENSG00000068366	ACSL4	acyl-CoA synthetase long chain family member 4
chrX	43401012	43401624	613	11	-0.398426	-1.80801	0.625751	0.984168	-13	Intron (ENST00000649774.1/ENST00000649774.1, intron 4 of 7)	224018	ENSG00000224294	PINCR	p53-induced noncoding RNA
chr20	25402519	25402765	247	5	0.246759	1.80796	0.625766	0.984168	8	Distal Intergenic	-4908	ENSG00000101003	GINS1	GINS complex subunit 1
chr16	27376491	27377126	636	11	0.252034	1.80795	0.62577	0.984168	8	Distal Intergenic	21143	ENSG00000077238	IL4R	interleukin 4 receptor
chr15	41095724	41096302	579	5	0.237631	1.80793	0.625782	0.984168	8	5' UTR	19978	ENSG00000128908	INO80	INO80 complex ATPase subunit
chr14	16779643	16780142	500	10	0.241916	1.80789	0.625793	0.984168	8	Distal Intergenic	-1820903	ENSG00000257115	OR11H12	olfactory receptor family 11 subfamily H member 12
chrX	46996968	46997480	513	8	-0.401743	-1.80787	0.625797	0.984168	-13	Intron (ENST00000424392.5/9767, intron 3 of 5)	84692	ENSG00000102221	JADE3	jade family PHD finger 3
chr1	181313395	181314255	861	6	0.258091	1.80787	0.625797	0.984168	8	Distal Intergenic	-3435	ENSG00000198216	CACNA1E	calcium voltage-gated channel subunit alpha1 E
chr13	25440467	25440897	431	10	-0.224998	-1.80784	0.625805	0.984168	-7	Intron (ENST00000381655.7/51761, intron 1 of 36)	68493	ENSG00000132932	ATP8A2	ATPase phospholipid transporting 8A2
chrX	84399300	84401305	2006	9	-0.226592	-1.80782	0.62582	0.984168	-7	Intron (ENST00000297977.9/139324, intron 4 of 9)	101148	ENSG00000165259	HDX	highly divergent homeobox
chr20	37331467	37331742	276	5	-0.237787	-1.8078	0.625824	0.984168	-8	Distal Intergenic	-12943	ENSG00000197122	SRC	SRC proto-oncogene, non-receptor tyrosine kinase
chr19	56848300	56850620	2321	17	0.100415	1.8078	0.625824	0.984168	3	Exon (ENST00000652034.1/100073347, exon 2 of 2)	7434	ENSG00000268654	MIMT1	MER1 repeat containing imprinted transcript 1
chrX	113054643	113056704	2062	7	-0.195423	-1.80776	0.625847	0.984193	-6	Intron (ENST00000651919.1/101928437, intron 4 of 5)	174080		LOC101928437	uncharacterized LOC101928437
chr8	26210510	26210770	261	5	0.306425	1.80773	0.625867	0.984202	10	Distal Intergenic	-80738	ENSG00000221914	PPP2R2A	protein phosphatase 2 regulatory subunit Balpha
chr22	22228364	22229003	640	10	0.182424	1.80773	0.62587	0.984202	6	Exon (ENST00000432623.1/ENST00000432623.1, exon 2 of 2)	-15777	ENSG00000169575	VPREB1	V-set pre-B cell surrogate light chain 1
chr4	16404998	16406797	1800	14	0.234918	1.80769	0.625886	0.984202	7	Intron (ENST00000512370.5/ENST00000512370.5, intron 1 of 2)	100430	ENSG00000169744	LDB2	LIM domain binding 2
chr11	43860461	43860734	274	11	0.273447	1.80767	0.625894	0.984202	9	Intron (ENST00000530450.1/ENST00000530450.1, intron 2 of 3)	8414	ENSG00000149084	HSD17B12	hydroxysteroid 17-beta dehydrogenase 12
chr15	29826223	29827382	1160	5	-0.273038	-1.80764	0.625901	0.984202	-9	Intron (ENST00000558447.1/7082, intron 2 of 5)	141483	ENSG00000104067	TJP1	tight junction protein 1
chr3	109120514	109121748	1235	9	-0.2196	-1.80755	0.625936	0.984202	-7	Promoter (2-3kb)	2262	ENSG00000241224	C3orf85	chromosome 3 open reading frame 85
chr8	73915566	73915802	237	7	-0.201172	-1.80746	0.625963	0.984202	-6	Distal Intergenic	36520		LINC01617	long intergenic non-protein coding RNA 1617
chrX	68317096	68318234	1139	7	-0.179515	-1.80745	0.625967	0.984202	-6	Intron (ENST00000355520.6/4983, intron 2 of 24)	115261	ENSG00000079482	OPHN1	oligophrenin 1
chr3	58943394	58943957	564	10	-0.247913	-1.80745	0.625967	0.984202	-8	Intron (ENST00000493123.1/101929238, intron 1 of 1)	118957	ENSG00000242428	C3orf67-AS1	C3orf67 antisense RNA 1
chr22	48861803	48862144	342	8	-0.201816	-1.80743	0.625967	0.984202	-6	Distal Intergenic	-4626	ENSG00000205632	LINC01310	long intergenic non-protein coding RNA 1310
chr9	103784570	103785714	1145	6	0.237204	1.80742	0.625983	0.984202	8	Distal Intergenic	-214041	ENSG00000285483	LOC101928523	uncharacterized LOC101928523
chr2	227711143	227711246	104	5	-0.238472	-1.80741	0.625983	0.984202	-8	Intron (ENST00000644224.2/80704, intron 1 of 5)	6782	ENSG00000135917	SLC19A3	solute carrier family 19 member 3
chr12	73347071	73347748	678	7	0.213409	1.80741	0.625983	0.984202	7	Distal Intergenic	187881	ENSG00000258123	LINC02444	long intergenic non-protein coding RNA 2444
chrX	136505239	136507517	2279	22	-0.201879	-1.80738	0.625998	0.984202	-6	Intron (ENST00000535601.5/27336, intron 7 of 9)	8160	ENSG00000102241	HTATSF1	HIV-1 Tat specific factor 1
chr1	226485894	226486304	411	7	0.242346	1.80737	0.625998	0.984202	8	Distal Intergenic	-62460	ENSG00000203685	STUM	stum, mechanosensory transduction mediator homolog
chr9	4760999	4761350	352	6	0.253835	1.80735	0.626006	0.984202	8	Distal Intergenic	-18956	ENSG00000147853	AK3	adenylate kinase 3
chr14	27450454	27451380	927	5	0.368923	1.80734	0.62601	0.984202	12	Intron (ENST00000553392.5/728755, intron 2 of 5)	221850	ENSG00000258932	LOC728755	uncharacterized LOC728755
chr9	98497215	98497660	446	5	0.224192	1.80733	0.62601	0.984202	7	Intron (ENST00000259455.4/9568, intron 3 of 18)	211275	ENSG00000136928	GABBR2	gamma-aminobutyric acid type B receptor subunit 2
chr3	96484758	96484967	210	8	0.141594	1.80732	0.626013	0.984202	5	Distal Intergenic	124794	ENSG00000278103	MIR8060	microRNA 8060
chr12	106599561	106599918	358	5	0.270827	1.80731	0.626013	0.984202	9	Intron (ENST00000392842.5/5992, intron 1 of 17)	175000	ENSG00000257545	LOC100287944	uncharacterized LOC100287944
chr9	34590288	34590393	106	14	-0.359726	-1.80731	0.626013	0.984202	-11	Promoter (<=1kb)	-148	ENSG00000122756	CNTFR	ciliary neurotrophic factor receptor
chr11	111314290	111315288	999	8	0.241255	1.80728	0.626017	0.984202	8	Distal Intergenic	-8792	ENSG00000196167	COLCA1	colorectal cancer associated 1
chr6	115092629	115094371	1743	5	-0.232768	-1.80725	0.626025	0.984203	-7	Distal Intergenic	549512	ENSG00000228777	LINC02534	long intergenic non-protein coding RNA 2534
chr6	39286930	39287168	239	7	-0.325667	-1.80722	0.62604	0.984215	-10	Distal Intergenic	27251	ENSG00000124780	KCNK17	potassium two pore domain channel subfamily K member 17
chr2	125327326	125328815	1490	8	0.199757	1.80717	0.626052	0.984222	6	Distal Intergenic	789170	ENSG00000226813	LINC01941	long intergenic non-protein coding RNA 1941
chr7	59308286	59308888	603	7	-0.380499	-1.80715	0.626071	0.98423	-12	Distal Intergenic	1858109	ENSG00000182111	ZNF716	zinc finger protein 716
chr5	49413797	49413996	200	6	0.397164	1.80709	0.626087	0.98423	13	Distal Intergenic	998002	ENSG00000170571	EMB	embigin
chr3	180300036	180300934	899	11	0.164584	1.80708	0.626087	0.98423	5	Distal Intergenic	-112074	ENSG00000241696	LINC02053	long intergenic non-protein coding RNA 2053
chr8	141807694	141807954	261	6	0.200565	1.80706	0.626095	0.98423	6	Distal Intergenic	-21381	ENSG00000221768	MIR1302-7	microRNA 1302-7
chrX	71151864	71152233	370	6	0.389924	1.80705	0.626095	0.98423	12	Intron (ENST00000536169.5/54413, intron 2 of 5)	7033	ENSG00000196338	NLGN3	neuroligin 3
chr7	51084871	51085264	394	14	0.241973	1.80702	0.626114	0.984237	8	Exon (ENST00000431948.5/23242, exon 5 of 12)	105679	ENSG00000106078	COBL	cordon-bleu WH2 repeat protein
chr12	126058466	126059376	911	7	0.185886	1.80702	0.626114	0.984237	6	Distal Intergenic	-34736	ENSG00000284848	LINC02359	long intergenic non-protein coding RNA 2359
chr10	35966566	35966889	324	5	-0.212785	-1.80701	0.626122	0.984237	-7	Distal Intergenic	188264	ENSG00000280719	PCAT5	prostate cancer associated transcript 5
chr12	36249364	36249700	337	7	-0.210962	-1.80694	0.626156	0.984265	-7	Distal Intergenic	-2067062	ENSG00000175548	ALG10B	ALG10 alpha-1,2-glucosyltransferase B
chr6	155257109	155257820	712	6	0.192926	1.8069	0.626172	0.984265	6	3' UTR	424412	ENSG00000146426	TIAM2	TIAM Rac1 associated GEF 2
chrX	130417253	130418532	1280	16	0.103693	1.80688	0.626176	0.984265	3	Distal Intergenic	6050	ENSG00000134597	RBMX2	RNA binding motif protein X-linked 2
chr19	13983448	13983583	136	8	-0.21128	-1.80684	0.626195	0.984265	-7	Exon (ENST00000254325.9/5989, exon 3 of 21)	22737	ENSG00000132005	RFX1	regulatory factor X1
chr22	42074976	42075150	175	5	-0.246855	-1.80682	0.626199	0.984265	-8	Promoter (<=1kb)	728	ENSG00000177096	PHETA2	PH domain containing endocytic trafficking adaptor 2
chr16	35486173	35486262	90	5	0.211347	1.80682	0.626199	0.984265	7	Exon (ENST00000564312.1/ENST00000564312.1, exon 1 of 1)	-5692		FRG2DP	FSHD region gene 2 family member D, pseudogene
chr11	98650607	98651598	992	9	-0.252009	-1.80682	0.626199	0.984265	-8	Distal Intergenic	-369351	ENSG00000149972	CNTN5	contactin 5
chrX	150493283	150493722	440	5	-0.217071	-1.80681	0.626199	0.984265	-7	Intron (ENST00000370401.6/10046, intron 5 of 7)	129999	ENSG00000013619	MAMLD1	mastermind like domain containing 1
chr3	127244591	127246233	1643	10	0.223043	1.8068	0.626207	0.984266	7	Distal Intergenic	41813	ENSG00000239620	PRR20G	proline rich 20G
chr13	49111322	49114058	2737	16	0.141267	1.80676	0.626226	0.984274	4	Intron (ENST00000492622.6/22862, intron 3 of 25)	135410	ENSG00000102531	FNDC3A	fibronectin type III domain containing 3A
chrX	49885414	49886470	1057	10	0.148186	1.80674	0.62623	0.984274	5	Distal Intergenic	5930	ENSG00000273820	USP27X	ubiquitin specific peptidase 27 X-linked
chr6	26607789	26608778	990	10	-0.237824	-1.8067	0.626237	0.984274	-8	Distal Intergenic	10836	ENSG00000146109	ABT1	activator of basal transcription 1
chr20	27764970	27765210	241	5	0.407392	1.80665	0.626249	0.984274	13	Distal Intergenic	837454	ENSG00000282826	FRG1CP	FSHD region gene 1 family member C, pseudogene
chr8	12489895	12490333	439	7	-0.331754	-1.80663	0.626249	0.984274	-11	Intron (ENST00000529817.2/ENST00000529817.2, intron 1 of 2)	117327	ENSG00000283674	LOC729732	uncharacterized LOC729732
chr7	34160206	34160789	584	5	-0.184236	-1.80657	0.626264	0.984286	-6	Distal Intergenic	92974	ENSG00000164619	BMPER	BMP binding endothelial regulator
chr16	46753856	46754535	680	6	0.291532	1.80645	0.626299	0.98431	9	Intron (ENST00000536476.5/91807, intron 1 of 11)	8711	ENSG00000140795	MYLK3	myosin light chain kinase 3
chr1	49492521	49494364	1844	5	0.301061	1.80645	0.626299	0.98431	10	Intron (ENST00000371839.6/84871, intron 3 of 13)	529590	ENSG00000186094	AGBL4	ATP/GTP binding protein like 4
chr4	26160607	26161758	1152	7	0.239695	1.80642	0.626311	0.98431	8	Promoter (1-2kb)	-1697	ENSG00000168214	RBPJ	recombination signal binding protein for immunoglobulin kappa J region
chr6	47117780	47118058	279	14	0.188899	1.80642	0.626315	0.98431	6	Distal Intergenic	-75430	ENSG00000153292	ADGRF1	adhesion G protein-coupled receptor F1
chr17	52298650	52299279	630	5	0.214273	1.8064	0.626322	0.98431	7	Distal Intergenic	-91236	ENSG00000263317	LINC01982	long intergenic non-protein coding RNA 1982
chr3	95541205	95542397	1193	7	0.226145	1.8063	0.626376	0.98431	7	Distal Intergenic	140324	ENSG00000244681	MTHFD2P1	methylenetetrahydrofolate dehydrogenase (NADP+ dependent) 2, methenyltetrahydrofolate cyclohydrolase pseudogene 1
chrX	24314346	24317167	2822	30	-0.15375	-1.8063	0.626376	0.98431	-5	Promoter (1-2kb)	-1031		SUPT20HL2	SUPT20H like 2
chr1	14364738	14365298	561	16	0.297652	1.80629	0.626376	0.98431	9	Intron (ENST00000636203.1/23254, intron 2 of 16)	54675	ENSG00000234593	KAZN-AS1	KAZN antisense RNA 1
chrX	86050208	86051005	798	19	0.172046	1.80624	0.626392	0.98431	5	Promoter (2-3kb)	-2647	ENSG00000188419	CHM	CHM Rab escort protein
chr8	139814103	139814468	366	16	0.214247	1.8062	0.626415	0.98431	7	Intron (ENST00000648948.2/83696, intron 21 of 22)	644111	ENSG00000167632	TRAPPC9	trafficking protein particle complex 9
chr3	75582836	75582973	138	5	0.254205	1.8062	0.626419	0.98431	8	Distal Intergenic	-47790	ENSG00000283894	MIR1324	microRNA 1324
chr7	126471330	126472812	1483	11	0.217307	1.80619	0.626423	0.98431	7	Intron (ENST00000339582.6/2918, intron 9 of 10)	780482	ENSG00000179603	GRM8	glutamate metabotropic receptor 8
chr8	133031737	133032345	609	8	0.213759	1.80617	0.626442	0.98431	7	Intron (ENST00000220616.9/7038, intron 41 of 47)	164779	ENSG00000042832	TG	thyroglobulin
chr6	131565985	131567315	1331	13	0.15466	1.80616	0.626446	0.98431	5	Intron (ENST00000672052.1/383, intron 3 of 4)	95153	ENSG00000118520	ARG1	arginase 1
chr2	237859632	237860178	547	52	0.126771	1.80616	0.626454	0.98431	4	Promoter (<=1kb)	0	ENSG00000132329	RAMP1	receptor activity modifying protein 1
chr6	55443389	55444248	860	6	0.180137	1.80616	0.626454	0.98431	6	Intron (ENST00000274901.8/54511, intron 7 of 8)	134966	ENSG00000146151	HMGCLL1	3-hydroxymethyl-3-methylglutaryl-CoA lyase like 1
chr13	17184701	17185777	1077	14	-0.306901	-1.80614	0.626465	0.98431	-10	Distal Intergenic	-1009520	ENSG00000279516	FAM230C	family with sequence similarity 230 member C
chr9	36369797	36369897	101	5	-0.222684	-1.80613	0.626465	0.98431	-7	Exon (ENST00000353739.8/152006, exon 3 of 11)	30402	ENSG00000137075	RNF38	ring finger protein 38
chr2	230412990	230413070	81	5	0.210919	1.80612	0.626477	0.98431	7	Promoter (2-3kb)	-2872	ENSG00000067066	SP100	SP100 nuclear antigen
chrX	123893391	123893746	356	14	-0.280677	-1.80612	0.626477	0.98431	-9	Intron (ENST00000481776.5/331, intron 4 of 5)	33627	ENSG00000101966	XIAP	X-linked inhibitor of apoptosis
chrX	47337436	47337886	451	12	-0.305675	-1.80611	0.626477	0.98431	-10	Distal Intergenic	-32697	ENSG00000147117	ZNF157	zinc finger protein 157
chrX	153481390	153481768	379	12	0.535715	1.80608	0.626492	0.98431	17	Exon (ENST00000635752.1/ENST00000635752.1, exon 3 of 9)	13748	ENSG00000213397	HAUS7	HAUS augmin like complex subunit 7
chr5	118343186	118344623	1438	7	0.228056	1.80606	0.626496	0.98431	7	Intron (ENST00000660173.1/101927280, intron 5 of 6)	217465		LINC02208	long intergenic non-protein coding RNA 2208
chrX	119688909	119690039	1131	25	0.164761	1.80606	0.626496	0.98431	5	Intron (ENST00000360156.11/23157, intron 1 of 10)	3331	ENSG00000125354	SEPTIN6	septin 6
chr20	54837573	54839092	1520	7	0.234516	1.80601	0.626516	0.98431	7	Distal Intergenic	282640	ENSG00000101134	DOK5	docking protein 5
chr4	40311817	40312038	222	8	-0.38964	-1.80601	0.626516	0.98431	-12	Distal Intergenic	-4447	ENSG00000249241	LINC02265	long intergenic non-protein coding RNA 2265
chr9	5678093	5678674	582	5	-0.258162	-1.80599	0.626519	0.98431	-8	Intron (ENST00000251879.10/57589, intron 2 of 21)	49068	ENSG00000107036	RIC1	RIC1 homolog, RAB6A GEF complex partner 1
chr12	57722411	57722508	98	5	0.391204	1.80599	0.626519	0.98431	12	Promoter (2-3kb)	2200	ENSG00000135506	OS9	OS9 endoplasmic reticulum lectin
chrX	113865384	113865564	181	5	0.218188	1.80597	0.626523	0.98431	7	Intron (ENST00000468762.3/105463123, intron 3 of 4)	193557		XACT	X active specific transcript
chr3	70792993	70794854	1862	10	-0.227823	-1.80596	0.626523	0.98431	-7	Distal Intergenic	171498	ENSG00000114861	FOXP1	forkhead box P1
chr17	54789376	54789746	371	5	0.17019	1.80596	0.626531	0.98431	5	Distal Intergenic	-109641	ENSG00000141198	TOM1L1	target of myb1 like 1 membrane trafficking protein
chr22	47385912	47386513	602	6	-0.287488	-1.80594	0.626543	0.98431	-9	Distal Intergenic	40343	ENSG00000224715	LOC339685	uncharacterized LOC339685
chr10	13575151	13575334	184	7	0.249964	1.80594	0.626543	0.98431	8	Distal Intergenic	-11605	ENSG00000165630	PRPF18	pre-mRNA processing factor 18
chr16	16913743	16913948	206	6	0.443486	1.80593	0.626546	0.98431	14	Distal Intergenic	-220556	ENSG00000261448	LOC102723692	uncharacterized LOC102723692
chr4	166823560	166825226	1667	11	0.211042	1.80592	0.626546	0.98431	7	Intron (ENST00000541354.5/50859, intron 5 of 9)	409364	ENSG00000196104	SPOCK3	SPARC (osteonectin), cwcv and kazal like domains proteoglycan 3
chr16	49151543	49153193	1651	6	-0.269097	-1.80591	0.626558	0.98431	-9	Intron (ENST00000655430.1/ENST00000655430.1, intron 1 of 2)	128289	ENSG00000102924	CBLN1	cerebellin 1 precursor
chr5	133199987	133200449	463	8	0.198348	1.80587	0.62657	0.98431	6	Intron (ENST00000509051.1/ENST00000509051.1, intron 1 of 3)	412092	ENSG00000053108	FSTL4	follistatin like 4
chrX	101348456	101348473	18	5	-0.414006	-1.80586	0.62657	0.98431	-13	Promoter (<=1kb)	269	ENSG00000126953	TIMM8A	translocase of inner mitochondrial membrane 8A
chr5	21376729	21377992	1264	5	-0.340546	-1.80585	0.626573	0.98431	-11	Intron (ENST00000508260.5/728411, intron 1 of 8)	34896	ENSG00000183666	GUSBP1	GUSB pseudogene 1
chr10	56545646	56546305	660	6	0.246389	1.80583	0.626585	0.98431	8	Distal Intergenic	-184373	ENSG00000122952	ZWINT	ZW10 interacting kinetochore protein
chr11	52429003	52429617	615	8	0.425778	1.80583	0.626585	0.98431	14	Distal Intergenic	2019961		LOC646813	DExH-box helicase 9 pseudogene
chr6	12891349	12893237	1889	8	0.226994	1.80582	0.626593	0.98431	7	Intron (ENST00000332995.11/221692, intron 4 of 14)	174544	ENSG00000112137	PHACTR1	phosphatase and actin regulator 1
chr4	89556918	89557393	476	5	-0.240517	-1.80574	0.626631	0.984337	-8	Intron (ENST00000659878.1/ENST00000659878.1, intron 1 of 2)	-249118	ENSG00000185477	GPRIN3	GPRIN family member 3
chr12	4566488	4567625	1138	5	0.285182	1.80574	0.626639	0.984337	9	Promoter (<=1kb)	0	ENSG00000010219	DYRK4	dual specificity tyrosine phosphorylation regulated kinase 4
chr4	186324869	186325229	361	21	-0.248884	-1.80571	0.626647	0.984337	-8	Intron (ENST00000505103.5/285441, intron 1 of 3)	175768	ENSG00000251165	F11-AS1	F11 antisense RNA 1
chr5	125625082	125626281	1200	5	-0.357493	-1.80571	0.626647	0.984337	-11	Intron (ENST00000651847.1/ENST00000651847.1, intron 11 of 15)	131821	ENSG00000260192	LINC02240	long intergenic non-protein coding RNA 2240
chr17	29340643	29341019	377	5	0.219201	1.80568	0.626647	0.984337	7	Exon (ENST00000492004.1/ENST00000492004.1, exon 1 of 1)	-46495	ENSG00000108256	NUFIP2	nuclear FMR1 interacting protein 2
chrX	138783757	138784261	505	9	-0.340185	-1.80564	0.62667	0.98435	-11	Intron (ENST00000441825.8/2258, intron 3 of 6)	420014	ENSG00000129682	FGF13	fibroblast growth factor 13
chr18	1518583	1519102	520	7	-0.279703	-1.80562	0.62667	0.98435	-9	Intron (ENST00000665846.1/ENST00000665846.1, intron 1 of 3)	-111339		LINC00470	long intergenic non-protein coding RNA 470
chrX	51763730	51764107	378	16	0.388215	1.80558	0.626689	0.984357	12	Distal Intergenic	20288	ENSG00000189369	GSPT2	G1 to S phase transition 2
chr18	65989304	65990614	1311	6	0.204339	1.80557	0.626689	0.984357	7	Distal Intergenic	226296	ENSG00000081138	CDH7	cadherin 7
chr8	65060928	65061447	520	5	-0.224992	-1.80553	0.626713	0.984381	-7	Distal Intergenic	118894	ENSG00000280725	LINC00251	long intergenic non-protein coding RNA 251
chr16	3906778	3906932	155	5	0.253165	1.80548	0.626743	0.984416	8	Distal Intergenic	-26052	ENSG00000005339	CREBBP	CREB binding protein
chr18	66331460	66331954	495	9	0.186799	1.80542	0.626767	0.984416	6	Distal Intergenic	240217	ENSG00000071991	CDH19	cadherin 19
chr11	89518037	89518816	780	5	0.234001	1.80537	0.626782	0.984416	7	Distal Intergenic	-19850	ENSG00000086991	NOX4	NADPH oxidase 4
chr3	171669659	171670270	612	6	0.196104	1.80536	0.626782	0.984416	6	Intron (ENST00000351298.9/5337, intron 19 of 26)	140213	ENSG00000075651	PLD1	phospholipase D1
chr2	409470	410012	543	6	0.195325	1.80534	0.626786	0.984416	6	Intron (ENST00000431911.1/ENST00000431911.1, intron 1 of 1)	82643	ENSG00000223985	LINC01874	long intergenic non-protein coding RNA 1874
chr7	55769434	55769689	256	5	-0.279121	-1.80533	0.626794	0.984416	-9	Intron (ENST00000450062.1/ENST00000450062.1, intron 1 of 1)	-56182	ENSG00000176826	FKBP9P1	FKBP prolyl isomerase 9 pseudogene 1
chr5	159252571	159253049	479	5	0.218712	1.80529	0.626801	0.984416	7	Distal Intergenic	-10241	ENSG00000164332	UBLCP1	ubiquitin like domain containing CTD phosphatase 1
chr3	160020366	160021003	638	6	-0.23625	-1.80529	0.626801	0.984416	-8	Exon (ENST00000471921.2/730109, exon 3 of 5)	17955	ENSG00000244040	IL12A-AS1	IL12A antisense RNA 1
chr9	109923683	109924412	730	10	0.314046	1.80529	0.626801	0.984416	10	Exon (ENST00000374531.6/445815, exon 5 of 7)	282895	ENSG00000157654	PALM2AKAP2	PALM2 and AKAP2 fusion
chrX	9533751	9534022	272	7	0.280153	1.8052	0.626844	0.984443	9	Intron (ENST00000407597.6/6907, intron 2 of 17)	70456	ENSG00000101849	TBL1X	transducin beta like 1 X-linked
chr20	29875292	29875566	275	7	0.210164	1.80518	0.626855	0.984443	7	Distal Intergenic	326631		FAM242B	family with sequence similarity 242 member B
chr22	40740243	40740286	44	5	-0.280876	-1.80518	0.626855	0.984443	-9	Distal Intergenic	39908	ENSG00000100372	SLC25A17	solute carrier family 25 member 17
chr6	168740584	168740903	320	6	0.28202	1.80514	0.626875	0.984443	9	Distal Intergenic	87381	ENSG00000112562	SMOC2	SPARC related modular calcium binding 2
chr12	4888394	4888954	561	5	-0.267742	-1.8051	0.626886	0.984443	-9	Distal Intergenic	-20913	ENSG00000111262	KCNA1	potassium voltage-gated channel subfamily A member 1
chr7	13568073	13569034	962	6	0.216185	1.80505	0.626902	0.984443	7	Intron (ENST00000639998.1/ENST00000639998.1, intron 5 of 7)	337464	ENSG00000006468	ETV1	ETS variant transcription factor 1
chr9	25868975	25869908	934	7	-0.252811	-1.80504	0.626902	0.984443	-8	Distal Intergenic	64788	ENSG00000236306	LINC01241	long intergenic non-protein coding RNA 1241
chr2	86271948	86272178	231	8	0.273639	1.80502	0.626909	0.984443	9	Intron (ENST00000165698.9/65055, intron 2 of 6)	65476	ENSG00000068615	REEP1	receptor accessory protein 1
chr9	134178825	134179014	190	15	0.150024	1.80499	0.626933	0.984443	5	Distal Intergenic	-14261	ENSG00000221676	RNU6ATAC	RNA, U6atac small nuclear (U12-dependent splicing)
chr15	19227054	19227621	568	6	0.86308	1.80498	0.626937	0.984443	27	Distal Intergenic	-1055123	ENSG00000259156	CHEK2P2	checkpoint kinase 2 pseudogene 2
chr6	120809138	120809500	363	5	-0.291518	-1.80496	0.626937	0.984443	-9	Distal Intergenic	296670	ENSG00000146350	TBC1D32	TBC1 domain family member 32
chr5	61245904	61246153	250	10	0.181296	1.80495	0.626948	0.984443	6	Intron (ENST00000511794.6/105378992, intron 2 of 2)	58648	ENSG00000249279	LINC02057	long intergenic non-protein coding RNA 2057
chr13	23047794	23048008	215	6	0.22488	1.80488	0.626964	0.984443	7	Distal Intergenic	-131425		LINC00621	long intergenic non-protein coding RNA 621
chr15	22656865	22657354	490	12	0.242372	1.80481	0.626971	0.984443	8	Distal Intergenic	-7005		WHAMMP3	WAS protein homolog associated with actin, golgi membranes and microtubules pseudogene 3
chr4	145225352	145226649	1298	10	-0.203537	-1.80479	0.626979	0.984443	-6	Distal Intergenic	-44763	ENSG00000164164	OTUD4	OTU deubiquitinase 4
chr4	186918127	186918344	218	9	-0.236787	-1.80468	0.627025	0.984443	-8	Distal Intergenic	-191405	ENSG00000083857	FAT1	FAT atypical cadherin 1
chr11	60101535	60101736	202	7	0.35579	1.80468	0.627025	0.984443	11	Distal Intergenic	12871	ENSG00000149534	MS4A2	membrane spanning 4-domains A2
chr9	62641661	62641924	264	5	0.405322	1.80465	0.627033	0.984443	13	Distal Intergenic	109283		LOC103908605	uncharacterized LOC103908605
chr8	50683790	50685289	1500	7	-0.256495	-1.80463	0.627033	0.984443	-8	Intron (ENST00000518864.5/54212, intron 16 of 19)	774001	ENSG00000147481	SNTG1	syntrophin gamma 1
chr19	6754860	6755179	320	13	-0.253973	-1.80462	0.627037	0.984443	-8	Promoter (<=1kb)	62	ENSG00000125731	SH2D3A	SH2 domain containing 3A
chr9	95611522	95611890	369	6	0.231611	1.80461	0.627041	0.984443	7	Distal Intergenic	-94465	ENSG00000185920	PTCH1	patched 1
chrX	107365995	107366297	303	5	0.296373	1.80459	0.627049	0.984443	9	Distal Intergenic	-156153	ENSG00000147234	FRMPD3	FERM and PDZ domain containing 3
chr14	70679488	70679772	285	5	0.25981	1.80455	0.627072	0.984443	8	Distal Intergenic	-18926	ENSG00000258689	LINC01269	long intergenic non-protein coding RNA 1269
chr6	152935933	152937074	1142	14	0.173922	1.80452	0.627083	0.984443	6	Distal Intergenic	36911	ENSG00000112029	FBXO5	F-box protein 5
chr9	65572162	65573392	1231	7	0.170901	1.80451	0.627087	0.984443	5	Exon (ENST00000614432.1/ENST00000614432.1, exon 1 of 1)	-95413	ENSG00000147996	CBWD5	COBW domain containing 5
chr11	51451351	51451586	236	5	-0.395852	-1.80451	0.627087	0.984443	-13	Distal Intergenic	1042309		LOC646813	DExH-box helicase 9 pseudogene
chrX	54758737	54758830	94	5	0.45588	1.80449	0.627091	0.984443	15	Exon (ENST00000218436.7/347365, exon 8 of 13)	39425	ENSG00000102313	ITIH6	inter-alpha-trypsin inhibitor heavy chain family member 6
chr19	6776780	6777166	387	11	0.222421	1.80448	0.627095	0.984443	7	Intron (ENST00000602142.6/7409, intron 1 of 26)	4072	ENSG00000141968	VAV1	vav guanine nucleotide exchange factor 1
chr11	106899014	106899822	809	5	-0.320736	-1.80448	0.627095	0.984443	-10	Intron (ENST00000526355.6/2977, intron 4 of 7)	118702	ENSG00000152402	GUCY1A2	guanylate cyclase 1 soluble subunit alpha 2
chr4	188086139	188086923	785	18	0.301776	1.80446	0.627099	0.984443	10	Distal Intergenic	14327	ENSG00000179046	TRIML2	tripartite motif family like 2
chr10	50014161	50014525	365	6	-0.224906	-1.80445	0.627099	0.984443	-7	Distal Intergenic	25445	ENSG00000204149	AGAP6	ArfGAP with GTPase domain, ankyrin repeat and PH domain 6
chr3	48560908	48561101	194	6	0.44813	1.80443	0.627103	0.984443	14	Promoter (<=1kb)	71	ENSG00000114268	PFKFB4	6-phosphofructo-2-kinase/fructose-2,6-biphosphatase 4
chr11	128870200	128870677	478	12	-0.165507	-1.80439	0.627114	0.984443	-5	Promoter (2-3kb)	-2827	ENSG00000151704	KCNJ1	potassium inwardly rectifying channel subfamily J member 1
chr19	45228043	45228642	600	13	-0.165796	-1.80438	0.627114	0.984443	-5	Exon (ENST00000413988.2/90332, exon 5 of 12)	148755	ENSG00000007047	MARK4	microtubule affinity regulating kinase 4
chr16	21084724	21084975	252	7	-0.182617	-1.80436	0.627118	0.984443	-6	Intron (ENST00000261383.3/55567, intron 19 of 61)	74466	ENSG00000158486	DNAH3	dynein axonemal heavy chain 3
chr1	39494728	39495466	739	15	0.170268	1.80432	0.627141	0.984443	5	Intron (ENST00000331593.6/353500, intron 1 of 6)	3092	ENSG00000183682	BMP8A	bone morphogenetic protein 8a
chr1	13868202	13868519	318	6	-0.229957	-1.80427	0.627157	0.984443	-7	Distal Intergenic	-24273	ENSG00000189337	KAZN	kazrin, periplakin interacting protein
chr17	50817191	50817390	200	12	0.170668	1.80427	0.627161	0.984443	5	Distal Intergenic	-17260	ENSG00000173714	WFIKKN2	WAP, follistatin/kazal, immunoglobulin, kunitz and netrin domain containing 2
chr10	111652411	111653655	1245	7	0.191443	1.80423	0.627168	0.984443	6	Distal Intergenic	530055	ENSG00000119927	GPAM	glycerol-3-phosphate acyltransferase, mitochondrial
chrX	8822002	8823119	1118	14	0.181734	1.8042	0.62718	0.984443	6	Distal Intergenic	-20619	ENSG00000183304	FAM9A	family with sequence similarity 9 member A
chr11	43345714	43346187	474	5	0.237402	1.80417	0.627191	0.984443	8	Intron (ENST00000526220.1/ENST00000526220.1, intron 1 of 3)	10435	ENSG00000166181	API5	apoptosis inhibitor 5
chr6	45512937	45513470	534	10	0.219661	1.80416	0.627199	0.984443	7	Exon (ENST00000478660.6/860, exon 5 of 6)	184780	ENSG00000124813	RUNX2	RUNX family transcription factor 2
chr1	34571129	34571453	325	7	0.451029	1.80416	0.627199	0.984443	14	Distal Intergenic	98241	ENSG00000207941	MIR552	microRNA 552
chr13	53636876	53638313	1438	9	0.180274	1.80413	0.627207	0.984443	6	Intron (ENST00000657016.1/ENST00000657016.1, intron 2 of 3)	-177106	ENSG00000261517	LINC00558	long intergenic non-protein coding RNA 558
chr11	15893025	15893409	385	5	0.26057	1.80413	0.627207	0.984443	8	Distal Intergenic	76212	ENSG00000284094	MIR6073	microRNA 6073
chr7	148519215	148519576	362	6	-0.247866	-1.80411	0.627207	0.984443	-8	Distal Intergenic	-71190	ENSG00000170279	C7orf33	chromosome 7 open reading frame 33
chr21	33118640	33118806	167	5	0.347316	1.80406	0.627218	0.984443	11	Intron (ENST00000657804.1/101928107, intron 1 of 2)	3479	ENSG00000226527	LOC101928107	uncharacterized LOC101928107
chrX	3609989	3610413	425	7	-0.303752	-1.80403	0.627218	0.984443	-10	Intron (ENST00000262848.6/5613, intron 8 of 8)	103236	ENSG00000183943	PRKX	protein kinase X-linked
chr9	213916	214314	399	26	0.190664	1.80402	0.627218	0.984443	6	Promoter (1-2kb)	1427	ENSG00000183784	DOCK8-AS1	DOCK8 antisense RNA 1
chr6	84879901	84880885	985	5	-0.234902	-1.80402	0.627218	0.984443	-7	Distal Intergenic	-115303	ENSG00000112837	TBX18	T-box transcription factor 18
chr10	1689754	1690032	279	5	-0.24154	-1.80401	0.627218	0.984443	-8	Intron (ENST00000381312.6/105, intron 1 of 9)	47493	ENSG00000185736	ADARB2	adenosine deaminase RNA specific B2 (inactive)
chr6	27189898	27190399	502	6	-0.202039	-1.80392	0.627242	0.984443	-6	Distal Intergenic	42272	ENSG00000265565	MIR3143	microRNA 3143
chr4	188768279	188769908	1630	14	0.126835	1.80391	0.627242	0.984443	4	Exon (ENST00000505178.2/ENST00000505178.2, exon 2 of 3)	-6749	ENSG00000251619	LINC02508	long intergenic non-protein coding RNA 2508
chr5	71218634	71218899	266	5	0.374745	1.80388	0.627261	0.984443	12	Downstream (1-2kb)	-10504		GUSBP16	GUSB pseudogene 16
chr3	163148645	163150540	1896	8	0.252744	1.80387	0.627261	0.984443	8	Intron (ENST00000490357.1/ENST00000490357.1, intron 1 of 4)	152769	ENSG00000241369	LINC01192	long intergenic non-protein coding RNA 1192
chr3	108131631	108131937	307	7	0.322139	1.80387	0.627269	0.984443	10	Intron (ENST00000607746.1/101929623, intron 1 of 2)	5810	ENSG00000271856	LINC01215	long intergenic non-protein coding RNA 1215
chr1	17086719	17087217	499	10	0.250991	1.80384	0.627288	0.984443	8	Intron (ENST00000375486.9/11240, intron 6 of 15)	32234	ENSG00000117115	PADI2	peptidyl arginine deiminase 2
chr13	59585060	59585848	789	11	0.192856	1.80381	0.627292	0.984443	6	Distal Intergenic	110345	ENSG00000139734	DIAPH3	diaphanous related formin 3
chr3	10363377	10363638	262	5	0.240374	1.80381	0.627292	0.984443	8	Intron (ENST00000397077.6/491, intron 9 of 19)	141898	ENSG00000157087	ATP2B2	ATPase plasma membrane Ca2+ transporting 2
chr6	48773726	48775514	1789	6	0.245553	1.80381	0.627292	0.984443	8	Intron (ENST00000657524.1/ENST00000657524.1, intron 2 of 2)	687739	ENSG00000146085	MMUT	methylmalonyl-CoA mutase
chr17	74495371	74495540	170	11	-0.189415	-1.80381	0.627292	0.984443	-6	Distal Intergenic	28509	ENSG00000167851	CD300A	CD300a molecule
chrX	11000889	11001922	1034	9	0.477456	1.80374	0.62733	0.984443	15	Intron (ENST00000669054.1/ENST00000669054.1, intron 4 of 5)	-109379	ENSG00000004961	HCCS	holocytochrome c synthase
chr2	2103165	2103745	581	13	0.156139	1.80373	0.627334	0.984443	5	Intron (ENST00000647755.1/23040, intron 3 of 24)	222465	ENSG00000186487	MYT1L	myelin transcription factor 1 like
chr17	27204069	27205667	1599	7	-0.201696	-1.80372	0.627338	0.984443	-6	Distal Intergenic	88329	ENSG00000263583	MIR4522	microRNA 4522
chr18	24270695	24271027	333	5	0.283926	1.80372	0.627338	0.984443	9	Promoter (1-2kb)	1205	ENSG00000141447	OSBPL1A	oxysterol binding protein like 1A
chr2	87553156	87553751	596	5	0.192084	1.80368	0.627338	0.984443	6	Intron (ENST00000642796.1/112597, intron 2 of 4)	98375	ENSG00000222041	CYTOR	cytoskeleton regulator RNA
chr2	98826613	98826985	373	6	0.179508	1.80367	0.627338	0.984443	6	Exon (ENST00000397899.7/343990, exon 6 of 10)	109240	ENSG00000196872	KIAA1211L	KIAA1211 like
chr21	44484383	44485113	731	13	0.191094	1.80365	0.627346	0.984443	6	Promoter (<=1kb)	-464		LINC02575	long intergenic non-protein coding RNA 2575
chr20	60680476	60680896	421	7	-0.314943	-1.80365	0.627346	0.984443	-10	Distal Intergenic	115914	ENSG00000265617	MIR548AG2	microRNA 548ag-2
chr6	98867542	98868420	879	10	0.421317	1.80354	0.627385	0.984443	13	Downstream (<1kb)	32968	ENSG00000184486	POU3F2	POU class 3 homeobox 2
chr15	88823186	88823694	509	6	0.189164	1.80353	0.627388	0.984443	6	Intron (ENST00000439576.7/176, intron 1 of 17)	19746	ENSG00000157766	ACAN	aggrecan
chrX	18623409	18624840	1432	8	0.209653	1.80352	0.627392	0.984443	7	Intron (ENST00000379996.7/6792, intron 16 of 20)	197826	ENSG00000008086	CDKL5	cyclin dependent kinase like 5
chr13	86974358	86975377	1020	9	0.197456	1.80352	0.627392	0.984443	6	Distal Intergenic	62440		LINC00430	long intergenic non-protein coding RNA 430
chr7	27138832	27139158	327	7	0.155566	1.80348	0.627404	0.984443	5	Intron (ENST00000518848.5/100133311, intron 1 of 2)	8855	ENSG00000254369	HOXA-AS3	HOXA cluster antisense RNA 3
chr5	87129611	87129789	179	7	0.193917	1.80346	0.627415	0.984443	6	Intron (ENST00000503349.1/101929380, intron 2 of 2)	162290		LOC101929380	uncharacterized LOC101929380
chr15	59402454	59402849	396	8	0.270211	1.8034	0.627435	0.984443	9	Intron (ENST00000558348.5/145773, intron 2 of 4)	29761	ENSG00000157470	FAM81A	family with sequence similarity 81 member A
chr9	66166956	66167558	603	6	-0.398194	-1.80336	0.627458	0.984443	-13	Intron (ENST00000621949.2/441430, intron 2 of 18)	11916	ENSG00000183148	ANKRD20A2	ankyrin repeat domain 20 family member A2
chr14	57428791	57430238	1448	14	-0.126263	-1.80336	0.627462	0.984443	-4	Distal Intergenic	37490	ENSG00000139977	NAA30	N(alpha)-acetyltransferase 30, NatC catalytic subunit
chr9	113428675	113429471	797	8	0.205255	1.80335	0.62747	0.984443	7	3' UTR	17989	ENSG00000157653	C9orf43	chromosome 9 open reading frame 43
chr11	133389425	133390208	784	11	0.18105	1.80335	0.627473	0.984443	6	Intron (ENST00000524381.5/4978, intron 1 of 7)	142311	ENSG00000183715	OPCML	opioid binding protein/cell adhesion molecule like
chrX	134498293	134498830	538	5	0.279199	1.80332	0.627477	0.984443	9	Exon (ENST00000298556.8/3251, exon 7 of 9)	38128	ENSG00000165704	HPRT1	hypoxanthine phosphoribosyltransferase 1
chrX	107558840	107559220	381	7	-0.39997	-1.80331	0.627481	0.984443	-13	Intron (ENST00000276185.8/84443, intron 9 of 15)	36390	ENSG00000147234	FRMPD3	FERM and PDZ domain containing 3
chr2	208782518	208782732	215	8	-0.251111	-1.8033	0.627481	0.984443	-8	Intron (ENST00000419079.1/101927960, intron 4 of 6)	293432		LOC101927960	uncharacterized LOC101927960
chr21	18820758	18821462	705	7	0.242523	1.80329	0.627481	0.984443	8	Distal Intergenic	-60438	ENSG00000224141	MIR548XHG	MIR548X host gene
chrX	149686431	149687463	1033	6	-0.279562	-1.80329	0.627485	0.984443	-9	Promoter (<=1kb)	-765	ENSG00000185247	MAGEA11	MAGE family member A11
chr16	17459939	17460247	309	7	0.232639	1.80325	0.627497	0.984443	7	Intron (ENST00000261381.7/64131, intron 1 of 11)	10713	ENSG00000103489	XYLT1	xylosyltransferase 1
chr5	20853535	20854363	829	5	0.305706	1.80324	0.627504	0.984443	10	Intron (ENST00000657383.1/105374676, intron 3 of 9)	241729	ENSG00000251629	LINC02241	long intergenic non-protein coding RNA 2241
chr17	67390720	67390993	274	5	0.338792	1.80322	0.627504	0.984443	11	Intron (ENST00000581322.6/26207, intron 1 of 8)	13439	ENSG00000154217	PITPNC1	phosphatidylinositol transfer protein cytoplasmic 1
chr16	74781945	74782337	393	5	0.253408	1.80322	0.627504	0.984443	8	Distal Intergenic	-7114	ENSG00000103089	FA2H	fatty acid 2-hydroxylase
chr22	50516564	50516724	161	5	-0.496159	-1.8032	0.62752	0.984443	-16	Intron (ENST00000420993.7/29781, intron 2 of 19)	8340	ENSG00000025770	NCAPH2	non-SMC condensin II complex subunit H2
chr10	41395816	41396031	216	5	0.386635	1.80316	0.627539	0.984443	12	Distal Intergenic	956980	ENSG00000215146	LOC441666	zinc finger protein 91 pseudogene
chr9	67775552	67777088	1537	6	0.319992	1.80315	0.627551	0.984443	10	Distal Intergenic	-55677	ENSG00000260691	ANKRD20A1	ankyrin repeat domain 20 family member A1
chrX	33611034	33613764	2731	11	-0.151223	-1.80313	0.627558	0.984443	-5	Distal Intergenic	-271593	ENSG00000198947	DMD	dystrophin
chr3	90508179	90508476	298	6	-0.223061	-1.80311	0.62757	0.984443	-7	Distal Intergenic	1400503	ENSG00000044524	EPHA3	EPH receptor A3
chr2	230618414	230619431	1018	5	-0.290581	-1.80304	0.627585	0.984443	-9	Distal Intergenic	80772	ENSG00000067066	SP100	SP100 nuclear antigen
chr1	22141211	22141757	547	11	-0.185959	-1.80304	0.627585	0.984443	-6	Promoter (1-2kb)	1340	ENSG00000162552	WNT4	Wnt family member 4
chr15	60112181	60113207	1027	8	0.215114	1.80303	0.627589	0.984443	7	Intron (ENST00000560503.2/ENST00000560503.2, intron 1 of 2)	107870	ENSG00000171956	FOXB1	forkhead box B1
chr1	14723457	14723781	325	10	-0.355063	-1.80301	0.627601	0.984443	-11	Intron (ENST00000636203.1/23254, intron 3 of 16)	830665	ENSG00000189337	KAZN	kazrin, periplakin interacting protein
chr1	18758983	18759161	179	5	0.360984	1.80296	0.627609	0.984443	11	Distal Intergenic	100521	ENSG00000179002	TAS1R2	taste 1 receptor member 2
chr18	18941481	18941725	245	6	-0.382854	-1.80296	0.627609	0.984443	-12	Distal Intergenic	2013145	ENSG00000067900	ROCK1	Rho associated coiled-coil containing protein kinase 1
chr14	16846946	16847168	223	5	0.353333	1.80296	0.627616	0.984443	11	Distal Intergenic	-1753877	ENSG00000257115	OR11H12	olfactory receptor family 11 subfamily H member 12
chr5	140901330	140901952	623	5	0.320359	1.80295	0.62762	0.984443	10	Intron (ENST00000394633.7/56147, intron 1 of 3)	19206	ENSG00000239389	PCDHA13	protocadherin alpha 13
chr8	4532195	4532539	345	8	-0.214281	-1.80295	0.62762	0.984443	-7	Intron (ENST00000635120.2/64478, intron 2 of 69)	462375	ENSG00000183117	CSMD1	CUB and Sushi multiple domains 1
chr10	97538227	97538607	381	5	0.397615	1.8029	0.627647	0.984443	13	Intron (ENST00000370664.4/80019, intron 1 of 2)	39303	ENSG00000165886	UBTD1	ubiquitin domain containing 1
chr8	21480661	21481107	447	5	-0.253311	-1.8029	0.627647	0.984443	-8	Distal Intergenic	182455	ENSG00000254334	LOC101929172	uncharacterized LOC101929172
chr3	186737037	186737617	581	5	-0.384534	-1.80288	0.627651	0.984443	-12	Intron (ENST00000447445.1/3827, intron 6 of 9)	19689	ENSG00000113889	KNG1	kininogen 1
chr17	4500299	4500892	594	9	0.173329	1.80287	0.627655	0.984443	6	Promoter (1-2kb)	1418	ENSG00000183018	SPNS2	sphingolipid transporter 2
chr4	126931889	126932964	1076	10	0.275861	1.80286	0.627674	0.984443	9	Distal Intergenic	-690307	ENSG00000164066	INTU	inturned planar cell polarity protein
chr5	177964177	177964223	47	5	0.456458	1.80285	0.627674	0.984443	15	Intron (ENST00000511650.1/100128340, intron 1 of 1)	24555		LOC100128340	uncharacterized LOC100128340
chr10	94028219	94030406	2188	12	-0.163152	-1.80283	0.62769	0.984443	-5	Promoter (<=1kb)	-406	ENSG00000138193	PLCE1	phospholipase C epsilon 1
chr1	161020061	161020475	415	10	0.13002	1.80281	0.627694	0.984443	4	Promoter (<=1kb)	677	ENSG00000158769	F11R	F11 receptor
chr9	84497178	84497731	554	5	0.228287	1.80278	0.627694	0.984443	7	Exon (ENST00000650453.1/ENST00000650453.1, exon 2 of 7)	-156420	ENSG00000197506	SLC28A3	solute carrier family 28 member 3
chr18	12295296	12295467	172	6	0.338083	1.80278	0.627694	0.984443	11	Distal Intergenic	-12202	ENSG00000176014	TUBB6	tubulin beta 6 class V
chr4	187078620	187079928	1309	26	-0.194459	-1.80277	0.627694	0.984443	-6	Distal Intergenic	-122058		LINC02374	long intergenic non-protein coding RNA 2374
chr13	47269675	47271177	1503	9	-0.250191	-1.80272	0.627705	0.984443	-8	Distal Intergenic	-372599	ENSG00000102468	HTR2A	5-hydroxytryptamine receptor 2A
chrX	18990725	18992154	1430	11	-0.178221	-1.80269	0.627721	0.984443	-6	3' UTR	130314	ENSG00000173698	ADGRG2	adhesion G protein-coupled receptor G2
chr10	11692807	11693253	447	7	0.192078	1.80268	0.627724	0.984443	6	Distal Intergenic	-49113	ENSG00000134463	ECHDC3	enoyl-CoA hydratase domain containing 3
chr11	66549972	66550696	725	8	0.209132	1.80266	0.627732	0.984443	7	Intron (ENST00000502692.5/89, intron 1 of 20)	3577	ENSG00000248746	ACTN3	actinin alpha 3 (gene/pseudogene)
chrX	44717047	44717653	607	10	-0.246598	-1.80263	0.62774	0.984443	-8	Distal Intergenic	-126368	ENSG00000189037	DUSP21	dual specificity phosphatase 21
chrX	22225777	22226529	753	8	0.200551	1.8026	0.627748	0.984443	6	Exon (ENST00000379374.5/5251, exon 19 of 22)	193452	ENSG00000102174	PHEX	phosphate regulating endopeptidase homolog X-linked
chr14	94821741	94822476	736	8	-0.257955	-1.80259	0.627751	0.984443	-8	Distal Intergenic	-51511	ENSG00000133937	GSC	goosecoid homeobox
chr5	99484726	99484873	148	6	-0.195131	-1.80255	0.627782	0.984443	-6	Distal Intergenic	-64559		LINC02113	long intergenic non-protein coding RNA 2113
chr2	236693036	236693603	568	10	-0.207402	-1.80254	0.627782	0.984443	-7	Distal Intergenic	123211	ENSG00000144476	ACKR3	atypical chemokine receptor 3
chr3	50607075	50607404	330	5	-0.246631	-1.80252	0.627786	0.984443	-8	3' UTR	4357	ENSG00000114737	CISH	cytokine inducible SH2 containing protein
chrX	153545335	153545585	251	7	-0.365611	-1.80251	0.627786	0.984443	-12	Intron (ENST00000349466.6/492, intron 6 of 20)	27659	ENSG00000067842	ATP2B3	ATPase plasma membrane Ca2+ transporting 3
chr19	44472696	44473106	411	5	0.254871	1.8025	0.627798	0.984443	8	Exon (ENST00000561698.1/ENST00000561698.1, exon 2 of 2)	-24118	ENSG00000278318	ZNF229	zinc finger protein 229
chr12	36466761	36467471	711	7	0.475187	1.80244	0.627806	0.984443	15	Distal Intergenic	-1849291	ENSG00000175548	ALG10B	ALG10 alpha-1,2-glucosyltransferase B
chr6	6944625	6945641	1017	7	0.246072	1.80241	0.627817	0.984443	8	Distal Intergenic	-161956	ENSG00000124782	RREB1	ras responsive element binding protein 1
chrX	39484168	39484532	365	9	0.261513	1.8024	0.627817	0.984443	8	Distal Intergenic	-92361	ENSG00000236747	LINC01282	long intergenic non-protein coding RNA 1282
chr17	21436455	21436560	106	5	-0.335549	-1.8024	0.627817	0.984443	-11	Intron (ENST00000667136.1/339263, intron 4 of 6)	115109	ENSG00000212719	LINC02693	long intergenic non-protein coding RNA 2693
chr8	49893320	49894614	1295	6	0.208697	1.8024	0.627817	0.984443	7	Distal Intergenic	-15175	ENSG00000147481	SNTG1	syntrophin gamma 1
chr9	120931825	120932439	615	7	0.213492	1.80239	0.627825	0.984443	7	Promoter (2-3kb)	-2652	ENSG00000056558	TRAF1	TNF receptor associated factor 1
chr7	86047810	86049569	1760	6	0.256644	1.80237	0.627833	0.984443	8	Distal Intergenic	572583	ENSG00000225128	LINC00972	long intergenic non-protein coding RNA 972
chr13	40401686	40402167	482	5	-0.295499	-1.80236	0.627833	0.984443	-9	Promoter (1-2kb)	1608	ENSG00000215483	LINC00598	long intergenic non-protein coding RNA 598
chrX	48618421	48619248	828	7	0.180978	1.80236	0.627833	0.984443	6	Distal Intergenic	14229	ENSG00000101940	WDR13	WD repeat domain 13
chr4	186392008	186392902	895	17	-0.371126	-1.80235	0.627833	0.984443	-12	Intron (ENST00000505103.5/285441, intron 1 of 3)	108095	ENSG00000251165	F11-AS1	F11 antisense RNA 1
chr2	234533576	234534025	450	11	-0.234261	-1.80229	0.627875	0.984467	-7	Distal Intergenic	-36495	ENSG00000188042	ARL4C	ADP ribosylation factor like GTPase 4C
chr5	20029452	20031232	1781	9	0.128444	1.80223	0.627902	0.984467	4	Intron (ENST00000507958.5/1016, intron 2 of 14)	544641	ENSG00000145526	CDH18	cadherin 18
chr20	5518872	5520982	2111	13	0.193734	1.8022	0.627914	0.984467	6	Intron (ENST00000650928.1/149837, intron 1 of 5)	5624	ENSG00000205181	LINC00654	long intergenic non-protein coding RNA 654
chrX	15322096	15323248	1153	11	0.157296	1.80217	0.627925	0.984467	5	Intron (ENST00000333590.5/5277, intron 5 of 5)	12332	ENSG00000165195	PIGA	phosphatidylinositol glycan anchor biosynthesis class A
chr1	161445088	161445294	207	7	0.19471	1.80216	0.627925	0.984467	6	Intron (ENST00000637155.1/ENST00000637155.1, intron 1 of 4)	-60136	ENSG00000143226	FCGR2A	Fc fragment of IgG receptor IIa
chr3	130380944	130382145	1202	5	-0.26393	-1.80216	0.627925	0.984467	-8	Intron (ENST00000265379.10/256076, intron 4 of 42)	35428	ENSG00000172752	COL6A5	collagen type VI alpha 5 chain
chr12	128133296	128133987	692	8	0.22794	1.80212	0.627933	0.984467	7	Distal Intergenic	12762	ENSG00000256659	LINC02368	long intergenic non-protein coding RNA 2368
chr6	78539858	78541395	1538	11	0.207135	1.80208	0.627937	0.984467	7	Distal Intergenic	-326156	ENSG00000146243	IRAK1BP1	interleukin 1 receptor associated kinase 1 binding protein 1
chr6	73075463	73075905	443	6	0.343016	1.80207	0.627948	0.984467	11	Intron (ENST00000342056.6/56479, intron 3 of 14)	453671	ENSG00000185760	KCNQ5	potassium voltage-gated channel subfamily Q member 5
chrX	124007085	124009915	2831	25	-0.174981	-1.80206	0.627952	0.984467	-6	Intron (ENST00000394477.5/10735, intron 1 of 3)	46873	ENSG00000101972	STAG2	stromal antigen 2
chr3	44243017	44244064	1048	10	0.211513	1.80201	0.627964	0.984467	7	Promoter (1-2kb)	1131	ENSG00000173769	TOPAZ1	testis and ovary specific PAZ domain containing 1
chr5	71411364	71412639	1276	6	-0.386701	-1.802	0.627968	0.984467	-12	Intron (ENST00000671145.1/102724392, intron 2 of 5)	34133		LINC02197	long intergenic non-protein coding RNA 2197
chr22	48450664	48451419	756	15	-0.252229	-1.802	0.627968	0.984467	-8	Exon (ENST00000453866.1/ENST00000453866.1, exon 2 of 2)	-38041	ENSG00000219438	TAFA5	TAFA chemokine like family member 5
chr4	9756455	9756965	511	10	0.220185	1.80197	0.627979	0.984467	7	Distal Intergenic	-24669	ENSG00000169676	DRD5	dopamine receptor D5
chr4	135849088	135850970	1883	8	0.177719	1.80196	0.627983	0.984467	6	Distal Intergenic	16934	ENSG00000248330	LINC00613	long intergenic non-protein coding RNA 613
chr7	123130912	123131667	756	5	0.212583	1.80191	0.627999	0.984467	7	Intron (ENST00000194130.7/6561, intron 8 of 14)	68302	ENSG00000081800	SLC13A1	solute carrier family 13 member 1
chrX	19771734	19772013	280	5	0.208407	1.8019	0.627999	0.984467	7	Intron (ENST00000397821.8/30011, intron 2 of 17)	115587	ENSG00000147010	SH3KBP1	SH3 domain containing kinase binding protein 1
chr3	129947976	129948171	196	6	0.220331	1.80188	0.628014	0.984467	7	Distal Intergenic	-26517	ENSG00000170893	TRH	thyrotropin releasing hormone
chr14	103949568	103949804	237	6	-0.176849	-1.8018	0.628068	0.984467	-6	Intron (ENST00000409874.9/122402, intron 1 of 35)	21112	ENSG00000156414	TDRD9	tudor domain containing 9
chr4	165428575	165429656	1082	9	0.171505	1.80176	0.628072	0.984467	5	Intron (ENST00000513982.5/1363, intron 1 of 3)	67381	ENSG00000109472	CPE	carboxypeptidase E
chr9	104727005	104728118	1114	10	0.207946	1.8017	0.628103	0.984467	7	Distal Intergenic	-19565	ENSG00000136783	NIPSNAP3A	nipsnap homolog 3A
chr8	31222774	31223133	360	6	-0.230038	-1.80169	0.628103	0.984467	-7	Distal Intergenic	60064	ENSG00000165392	WRN	WRN RecQ like helicase
chr3	95707970	95708887	918	19	-0.135208	-1.80167	0.628111	0.984467	-4	Distal Intergenic	-24777	ENSG00000244681	MTHFD2P1	methylenetetrahydrofolate dehydrogenase (NADP+ dependent) 2, methenyltetrahydrofolate cyclohydrolase pseudogene 1
chr15	86565524	86565954	431	9	0.297908	1.80164	0.628126	0.984467	9	Intron (ENST00000441037.7/123624, intron 22 of 24)	485551	ENSG00000273540	AGBL1	ATP/GTP binding protein like 1
chr5	49849528	49849844	317	5	0.436188	1.80162	0.62813	0.984467	14	Distal Intergenic	562154	ENSG00000170571	EMB	embigin
chr15	74334556	74335026	471	9	0.243909	1.80161	0.62813	0.984467	8	Exon (ENST00000398814.8/80125, exon 18 of 19)	98230	ENSG00000140481	CCDC33	coiled-coil domain containing 33
chr4	168360905	168362653	1749	10	0.19785	1.80161	0.628134	0.984467	6	Promoter (<=1kb)	0	ENSG00000181381	DDX60L	DExD/H-box 60 like
chr2	48057688	48057909	222	6	-0.206158	-1.80151	0.628192	0.984467	-7	Intron (ENST00000651429.1/ENST00000651429.1, intron 3 of 8)	-151895	ENSG00000138081	FBXO11	F-box protein 11
chr1	19057262	19057434	173	7	0.304188	1.80144	0.628211	0.984467	10	Distal Intergenic	20393	ENSG00000127481	UBR4	ubiquitin protein ligase E3 component n-recognin 4
chr19	56781321	56781888	568	7	0.19149	1.80143	0.628211	0.984467	6	Intron (ENST00000650950.1/101929059, intron 5 of 5)	186008	ENSG00000286125	ZIM2-AS1	ZIM2 antisense RNA 1
chr4	154918534	154919214	681	8	0.274571	1.80142	0.628215	0.984467	9	Distal Intergenic	136717	ENSG00000151962	RBM46	RNA binding motif protein 46
chrX	63765798	63766868	1071	10	-0.176794	-1.80141	0.628215	0.984467	-6	Intron (ENST00000374878.5/23229, intron 1 of 9)	18678	ENSG00000131089	ARHGEF9	Cdc42 guanine nucleotide exchange factor 9
chr11	13534670	13535891	1222	11	0.195278	1.80133	0.628227	0.984467	6	Distal Intergenic	-38489	ENSG00000152266	PTH	parathyroid hormone
chrX	53895995	53896639	645	10	0.191498	1.80132	0.628227	0.984467	6	Distal Intergenic	47925	ENSG00000172943	PHF8	PHD finger protein 8
chrX	63759429	63761501	2073	9	0.150713	1.80131	0.628227	0.984467	5	Intron (ENST00000374878.5/23229, intron 1 of 9)	24045	ENSG00000131089	ARHGEF9	Cdc42 guanine nucleotide exchange factor 9
chr14	47770293	47771340	1048	5	-0.35859	-1.80131	0.628227	0.984467	-11	Intron (ENST00000555985.6/100506433, intron 2 of 2)	23962	ENSG00000259129	LINC00648	long intergenic non-protein coding RNA 648
chr21	36654253	36654468	216	12	0.138541	1.80131	0.62823	0.984467	4	Distal Intergenic	-44647	ENSG00000159263	SIM2	SIM bHLH transcription factor 2
chrX	8827812	8828526	715	15	0.141667	1.8013	0.62823	0.984467	5	Distal Intergenic	-26429	ENSG00000183304	FAM9A	family with sequence similarity 9 member A
chr13	114217429	114218104	676	5	-0.283846	-1.8013	0.628234	0.984467	-9	Intron (ENST00000635974.1/ENST00000635974.1, intron 3 of 3)	-16783	ENSG00000130177	CDC16	cell division cycle 16
chr3	185693865	185694456	592	5	-0.236403	-1.80129	0.628234	0.984467	-8	Intron (ENST00000382199.6/10644, intron 4 of 15)	130600	ENSG00000073792	IGF2BP2	insulin like growth factor 2 mRNA binding protein 2
chr2	33516236	33516598	363	7	0.178247	1.80124	0.628261	0.984467	6	Exon (ENST00000402538.7/25780, exon 5 of 19)	79912	ENSG00000152689	RASGRP3	RAS guanyl releasing protein 3
chr12	59547404	59547580	177	5	-0.23811	-1.8012	0.628285	0.984467	-8	Distal Intergenic	-48449	ENSG00000118596	SLC16A7	solute carrier family 16 member 7
chr12	116537605	116538266	662	6	0.211931	1.80117	0.628292	0.984467	7	Promoter (1-2kb)	1541	ENSG00000196668	LINC00173	long intergenic non-protein coding RNA 173
chr9	114948791	114950548	1758	24	0.15767	1.80116	0.628296	0.984467	5	Intron (ENST00000648852.1/ENST00000648852.1, intron 2 of 5)	-18196	ENSG00000106952	TNFSF8	TNF superfamily member 8
chr16	61687583	61688864	1282	13	0.118006	1.80114	0.6283	0.984467	4	Intron (ENST00000577730.5/1006, intron 9 of 11)	332738	ENSG00000150394	CDH8	cadherin 8
chr17	53308832	53310143	1312	10	0.151337	1.80114	0.6283	0.984467	5	Intron (ENST00000650577.1/ENST00000650577.1, intron 6 of 6)	323312		C17orf112	chromosome 17 open reading frame 112
chrX	117018016	117018728	713	10	0.221373	1.80108	0.628315	0.984467	7	Distal Intergenic	-555040	ENSG00000204019	CT83	cancer/testis antigen 83
chrX	153074688	153074914	227	8	0.215412	1.80106	0.628319	0.984467	7	Promoter (2-3kb)	2206	ENSG00000235961	PNMA6A	PNMA family member 6A
chr5	179552079	179552206	128	7	0.381645	1.80106	0.628319	0.984467	12	Promoter (1-2kb)	1525	ENSG00000176783	RUFY1	RUN and FYVE domain containing 1
chr9	78082038	78082456	419	5	-0.253104	-1.80106	0.628319	0.984467	-8	Distal Intergenic	-50227	ENSG00000156052	GNAQ	G protein subunit alpha q
chr5	167008759	167009059	301	10	0.187263	1.80102	0.628339	0.984467	6	Distal Intergenic	-82389	ENSG00000254130	LINC01947	long intergenic non-protein coding RNA 1947
chrX	9353328	9353778	451	9	-0.459708	-1.80097	0.628377	0.984467	-15	Distal Intergenic	-57646	ENSG00000177138	FAM9B	family with sequence similarity 9 member B
chr11	70944455	70944625	171	7	-0.208249	-1.80096	0.628381	0.984467	-7	Intron (ENST00000601538.5/22941, intron 9 of 24)	280137	ENSG00000162105	SHANK2	SH3 and multiple ankyrin repeat domains 2
chrX	84365691	84366563	873	8	-0.353637	-1.80091	0.6284	0.984467	-11	Intron (ENST00000297977.9/139324, intron 4 of 9)	135890	ENSG00000165259	HDX	highly divergent homeobox
chr3	62732900	62733225	326	5	-0.207033	-1.80091	0.6284	0.984467	-7	Intron (ENST00000612439.4/8618, intron 3 of 27)	142164	ENSG00000163618	CADPS	calcium dependent secretion activator
chr17	11996253	11996575	323	5	-0.251563	-1.80088	0.628412	0.984467	-8	Promoter (<=1kb)	900	ENSG00000154957	ZNF18	zinc finger protein 18
chr21	35347810	35348604	795	9	-0.178001	-1.80086	0.62842	0.984467	-6	Intron (ENST00000475045.6/101928269, intron 9 of 12)	656063		LOC101928269	uncharacterized LOC101928269
chr3	91205760	91206009	250	5	-0.510401	-1.80085	0.62842	0.984467	-16	Distal Intergenic	2098084	ENSG00000044524	EPHA3	EPH receptor A3
chrX	129684453	129685632	1180	6	0.41737	1.80082	0.628435	0.984467	13	Distal Intergenic	-29497	ENSG00000171388	APLN	apelin
chr1	43655679	43656644	966	10	-0.156053	-1.80078	0.628443	0.984467	-5	3' UTR	5530	ENSG00000066135	KDM4A	lysine demethylase 4A
chr5	180611887	180612196	310	6	0.258483	1.80077	0.628451	0.984467	8	Intron (ENST00000261937.11/2324, intron 26 of 29)	37404	ENSG00000037280	FLT4	fms related tyrosine kinase 4
chr1	87257075	87257608	534	6	-0.190355	-1.80076	0.628451	0.984467	-6	Intron (ENST00000640362.1/101927844, intron 3 of 3)	44370	ENSG00000284240	LINC02801	long intergenic non-protein coding RNA 2801
chr12	43474086	43475095	1010	7	0.373655	1.80075	0.628451	0.984467	12	Intron (ENST00000389420.8/80070, intron 7 of 38)	77108	ENSG00000173157	ADAMTS20	ADAM metallopeptidase with thrombospondin type 1 motif 20
chr13	20144280	20144524	245	6	0.231631	1.80073	0.628454	0.984467	7	Intron (ENST00000241125.4/2700, intron 1 of 1)	16528	ENSG00000121743	GJA3	gap junction protein alpha 3
chr20	6832417	6833026	610	11	0.242761	1.80072	0.62847	0.984467	8	Distal Intergenic	64731	ENSG00000125845	BMP2	bone morphogenetic protein 2
chr7	70904508	70904638	131	5	-0.194569	-1.80067	0.628489	0.984467	-6	Distal Intergenic	117587	ENSG00000158321	AUTS2	activator of transcription and developmental regulator AUTS2
chr1	148525178	148525514	337	18	0.234114	1.80067	0.628489	0.984467	7	Distal Intergenic	-5574	ENSG00000274020	LINC01138	long intergenic non-protein coding RNA 1138
chr9	131342753	131343516	764	6	-0.31137	-1.80063	0.628493	0.984467	-10	Intron (ENST00000645295.1/84814, intron 2 of 4)	53294	ENSG00000160539	PLPP7	phospholipid phosphatase 7 (inactive)
chr8	93832953	93833375	423	13	0.131331	1.80059	0.628516	0.984467	4	Distal Intergenic	16545	ENSG00000164953	TMEM67	transmembrane protein 67
chr6	8439342	8439932	591	5	0.299517	1.80057	0.62852	0.984467	10	Intron (ENST00000644718.1/100506207, intron 6 of 8)	281180	ENSG00000285219	LOC100506207	uncharacterized LOC100506207
chr13	99937971	99938162	192	11	0.272597	1.80056	0.628524	0.984467	9	Intron (ENST00000670575.1/101927437, intron 1 of 3)	19005		LOC101927437	uncharacterized LOC101927437
chr4	166901366	166902103	738	10	0.207572	1.80055	0.628524	0.984467	7	Intron (ENST00000541354.5/50859, intron 4 of 9)	332487	ENSG00000196104	SPOCK3	SPARC (osteonectin), cwcv and kazal like domains proteoglycan 3
chr14	63091674	63093287	1614	8	-0.206865	-1.80054	0.628528	0.984467	-7	Intron (ENST00000394968.2/27133, intron 1 of 10)	8579	ENSG00000140015	KCNH5	potassium voltage-gated channel subfamily H member 5
chr15	80849327	80849558	232	7	0.299762	1.80052	0.628536	0.984467	10	Intron (ENST00000220244.7/57214, intron 1 of 28)	69984	ENSG00000103888	CEMIP	cell migration inducing hyaluronidase 1
chr3	54659746	54660246	501	5	0.174866	1.80051	0.628543	0.984467	6	Intron (ENST00000415676.6/55799, intron 12 of 38)	537199	ENSG00000157445	CACNA2D3	calcium voltage-gated channel auxiliary subunit alpha2delta 3
chrX	43679611	43682536	2926	19	0.148554	1.80048	0.628559	0.984467	5	Intron (ENST00000542639.5/4128, intron 2 of 15)	24704	ENSG00000189221	MAOA	monoamine oxidase A
chrX	20083085	20083676	592	6	-0.338219	-1.80047	0.628566	0.984467	-11	Intron (ENST00000379651.7/256714, intron 1 of 15)	33231	ENSG00000184368	MAP7D2	MAP7 domain containing 2
chr11	96450795	96452908	2114	5	-0.260306	-1.80047	0.628566	0.984467	-8	Intron (ENST00000546177.1/8690, intron 2 of 2)	53918		JRKL-AS1	JRKL antisense RNA 1
chr15	75235972	75236440	469	9	0.227337	1.80041	0.628578	0.984467	7	Promoter (1-2kb)	-1138	ENSG00000260660	LOC105376731	taste receptor cell protein 1-like
chr2	237663286	237663666	381	5	-0.312888	-1.80039	0.628578	0.984467	-10	Intron (ENST00000308482.14/9208, intron 1 of 23)	35699	ENSG00000124831	LRRFIP1	LRR binding FLII interacting protein 1
chr8	135675821	135676690	870	7	0.211036	1.80037	0.628593	0.984467	7	Distal Intergenic	68811	ENSG00000131773	KHDRBS3	KH RNA binding domain containing, signal transduction associated 3
chr1	87658191	87659134	944	7	0.122772	1.80037	0.628597	0.984467	4	Intron (ENST00000642677.1/ENST00000642677.1, intron 2 of 6)	-286508	ENSG00000227290	LINC01364	long intergenic non-protein coding RNA 1364
chr19	36963364	36964317	954	11	0.237178	1.80037	0.628601	0.984467	8	Intron (ENST00000427117.5/374900, intron 6 of 7)	47035	ENSG00000198453	ZNF568	zinc finger protein 568
chr2	49224058	49225006	949	7	0.204227	1.80032	0.628632	0.984467	7	Intron (ENST00000634588.1/ENST00000634588.1, intron 2 of 4)	-69521	ENSG00000170820	FSHR	follicle stimulating hormone receptor
chr7	39906728	39907596	869	5	0.193948	1.80031	0.628632	0.984467	6	Distal Intergenic	42159	ENSG00000259826	LOC112267983	uncharacterized LOC112267983
chr10	54596564	54598267	1704	6	0.280643	1.80031	0.628632	0.984467	9	Intron (ENST00000422842.1/105378311, intron 2 of 5)	203024	ENSG00000150275	PCDH15	protocadherin related 15
chr2	126503402	126504249	848	7	0.169558	1.80031	0.628636	0.984467	5	Distal Intergenic	-151884	ENSG00000136732	GYPC	glycophorin C (Gerbich blood group)
chr1	78335208	78337262	2055	14	0.158531	1.80031	0.628636	0.984467	5	Intron (ENST00000413519.1/149047, intron 3 of 5)	105586	ENSG00000237413	MGC27382	uncharacterized MGC27382
chr5	100747480	100749263	1784	8	0.221444	1.8003	0.628636	0.984467	7	Distal Intergenic	67302	ENSG00000221263	MIR548P	microRNA 548p
chr4	6335643	6336056	414	7	-0.29897	-1.80029	0.628636	0.984467	-10	Intron (ENST00000335585.9/5522, intron 6 of 8)	45814	ENSG00000074211	PPP2R2C	protein phosphatase 2 regulatory subunit Bgamma
chr6	89015952	89016405	454	5	-0.317746	-1.80018	0.628659	0.984467	-10	Distal Intergenic	-52334	ENSG00000111880	RNGTT	RNA guanylyltransferase and 5'-phosphatase
chr1	63313215	63314071	857	5	0.177796	1.80011	0.62869	0.984467	6	Promoter (1-2kb)	1915	ENSG00000224209	LINC00466	long intergenic non-protein coding RNA 466
chr11	13936495	13936938	444	5	0.264232	1.8001	0.62869	0.984467	8	Distal Intergenic	-11632	ENSG00000254438	LINC02683	long intergenic non-protein coding RNA 2683
chrX	8757552	8757870	319	7	-0.269773	-1.80009	0.628698	0.984467	-9	Distal Intergenic	-25415	ENSG00000011201	ANOS1	anosmin 1
chr14	96091212	96091480	269	8	0.180811	1.80007	0.628702	0.984467	6	3' UTR	51888	ENSG00000227051	C14orf132	chromosome 14 open reading frame 132
chr7	65519081	65520885	1805	9	-0.300806	-1.80005	0.628733	0.984467	-10	Distal Intergenic	33859		LOC101929322	integrator complex subunit 4 pseudogene
chr12	108496306	108496843	538	6	0.193482	1.80004	0.628733	0.984467	6	Intron (ENST00000670674.1/ENST00000670674.1, intron 2 of 3)	-3721	ENSG00000247213	LINC01498	long intergenic non-protein coding RNA 1498
chrX	43882517	43883255	739	15	0.425794	1.79999	0.628763	0.984467	14	Promoter (<=1kb)	-67	ENSG00000069535	MAOB	monoamine oxidase B
chr15	77938801	77939328	528	5	0.282871	1.79998	0.628767	0.984467	9	Downstream (2-3kb)	3419		COMMD4P1	COMM domain containing 4 pseudogene 1
chrX	155000268	155001417	1150	12	-0.226142	-1.79996	0.628767	0.984467	-7	Intron (ENST00000360256.9/2157, intron 1 of 25)	21306	ENSG00000185010	F8	coagulation factor VIII
chr15	22263463	22264510	1048	14	0.310077	1.79996	0.628767	0.984467	10	Distal Intergenic	-14461		REREP3	arginine-glutamic acid dipeptide repeats pseudogene 3
chr20	45645368	45645639	272	14	0.542845	1.79996	0.628767	0.984467	17	Downstream (2-3kb)	-14084	ENSG00000180205	WFDC9	WAP four-disulfide core domain 9
chr16	27137682	27139597	1916	10	0.225018	1.79996	0.628767	0.984467	7	Distal Intergenic	-63898	ENSG00000155666	KDM8	lysine demethylase 8
chr18	502110	502243	134	7	-0.301255	-1.79994	0.628771	0.984467	-10	Promoter (1-2kb)	-1388	ENSG00000158270	COLEC12	collectin subfamily member 12
chr22	27217207	27218073	867	9	0.187385	1.79992	0.628775	0.984467	6	Distal Intergenic	6405	ENSG00000233521	LINC01638	long intergenic non-protein coding RNA 1638
chr13	47038982	47040499	1518	9	-0.143637	-1.79992	0.628775	0.984467	-5	Distal Intergenic	-141906	ENSG00000102468	HTR2A	5-hydroxytryptamine receptor 2A
chr12	116897051	116897564	514	5	0.183986	1.79991	0.628787	0.984467	6	Distal Intergenic	-13386	ENSG00000174989	FBXW8	F-box and WD repeat domain containing 8
chr1	219579316	219579791	476	11	-0.239253	-1.79989	0.628798	0.984467	-8	Distal Intergenic	33354	ENSG00000215817	ZC3H11B	zinc finger CCCH-type containing 11B
chr8	6340041	6340490	450	7	0.189167	1.79988	0.62881	0.984467	6	Distal Intergenic	66058	ENSG00000246089	LOC100287015	uncharacterized LOC100287015
chr7	8097469	8097803	335	5	-0.226039	-1.79986	0.628818	0.984467	-7	Distal Intergenic	12830	ENSG00000106415	GLCCI1	glucocorticoid induced 1
chr10	114047226	114048118	893	7	0.31847	1.79981	0.628829	0.984467	10	Distal Intergenic	3360	ENSG00000043591	ADRB1	adrenoceptor beta 1
chr12	30851602	30851856	255	9	0.225577	1.79979	0.628837	0.984467	7	Intron (ENST00000648700.1/100287314, intron 2 of 2)	55525		LINC00941	long intergenic non-protein coding RNA 941
chrX	152652092	152652564	473	9	0.316934	1.79977	0.628841	0.984467	10	Exon (ENST00000598523.3/55879, exon 9 of 9)	14197	ENSG00000268089	GABRQ	gamma-aminobutyric acid type A receptor theta subunit
chrX	44336152	44337764	1613	12	0.21489	1.79976	0.628848	0.984467	7	Intron (ENST00000420999.2/80258, intron 1 of 14)	5908	ENSG00000183690	EFHC2	EF-hand domain containing 2
chr13	31353888	31354777	890	7	0.17586	1.79974	0.628864	0.984467	6	Distal Intergenic	93481	ENSG00000187676	B3GLCT	beta 3-glucosyltransferase
chrX	134476664	134477280	617	7	0.299436	1.79973	0.628864	0.984467	10	Intron (ENST00000298556.8/3251, intron 3 of 8)	16499	ENSG00000165704	HPRT1	hypoxanthine phosphoribosyltransferase 1
chr21	17837865	17839875	2011	14	0.124091	1.79972	0.628864	0.984467	4	Intron (ENST00000447175.1/54075, intron 2 of 2)	45733		CHODL-AS1	CHODL antisense RNA 1
chr1	102555127	102555692	566	5	0.235765	1.79971	0.628872	0.984467	8	Distal Intergenic	324326	ENSG00000060718	COL11A1	collagen type XI alpha 1 chain
chr11	100725064	100725295	232	5	-0.275191	-1.7997	0.628875	0.984467	-9	Intron (ENST00000298815.13/143872, intron 1 of 23)	37776	ENSG00000165895	ARHGAP42	Rho GTPase activating protein 42
chrX	98326811	98329754	2944	10	0.159652	1.79966	0.628887	0.984467	5	Distal Intergenic	-709552	ENSG00000236256	DIAPH2-AS1	DIAPH2 antisense RNA 1
chrX	63393545	63394023	479	16	-0.499207	-1.79965	0.628891	0.984467	-16	Intron (ENST00000667050.1/92249, intron 3 of 5)	166919	ENSG00000235437	LINC01278	long intergenic non-protein coding RNA 1278
chr16	35145611	35145709	99	9	-0.358979	-1.79961	0.628902	0.984467	-11	Intron (ENST00000565523.2/ENST00000565523.2, intron 2 of 2)	24532		UBE2MP1	ubiquitin conjugating enzyme E2 M pseudogene 1
chrX	48831161	48832106	946	83	0.291934	1.7996	0.62891	0.984467	9	3' UTR	3504	ENSG00000102109	PCSK1N	proprotein convertase subtilisin/kexin type 1 inhibitor
chr11	22478662	22479700	1039	5	0.23405	1.7996	0.62891	0.984467	7	Intron (ENST00000534135.6/102723378, intron 2 of 4)	12347	ENSG00000255323	LINC01495	long intergenic non-protein coding RNA 1495
chrX	113273171	113274206	1036	7	0.221066	1.79954	0.628926	0.984467	7	Distal Intergenic	392608		LOC101928437	uncharacterized LOC101928437
chr22	35656353	35657052	700	9	0.239967	1.79954	0.62893	0.984467	8	5' UTR	7907	ENSG00000221963	APOL6	apolipoprotein L6
chr22	48307745	48308392	648	12	0.216559	1.79953	0.628937	0.984467	7	Distal Intergenic	33381	ENSG00000266508	MIR3201	microRNA 3201
chr13	16837648	16837805	158	6	-0.172916	-1.79951	0.628941	0.984467	-6	Distal Intergenic	-1357492	ENSG00000279516	FAM230C	family with sequence similarity 230 member C
chr3	182023257	182023830	574	5	0.21951	1.79949	0.628941	0.984467	7	Intron (ENST00000666871.1/100996490, intron 9 of 9)	70867	ENSG00000242512	LINC01206	long intergenic non-protein coding RNA 1206
chr13	56117517	56117995	479	9	-0.193655	-1.79944	0.628949	0.984467	-6	Distal Intergenic	943063	ENSG00000264387	MIR5007	microRNA 5007
chr15	40271877	40271940	64	5	-0.250851	-1.79942	0.628953	0.984467	-8	Intron (ENST00000453867.7/106821730, intron 4 of 9)	54449	ENSG00000137843	BUB1B-PAK6	BUB1B-PAK6 readthrough
chr4	17006591	17007857	1267	5	0.183821	1.79942	0.628957	0.984467	6	Intron (ENST00000511735.1/ENST00000511735.1, intron 2 of 2)	-107913	ENSG00000169744	LDB2	LIM domain binding 2
chr8	128716253	128717209	957	7	-0.273569	-1.79939	0.628968	0.984467	-9	Intron (ENST00000643616.1/106144608, intron 3 of 3)	248792	ENSG00000229140	LINC00976	long intergenic non-protein coding RNA 976
chr5	10644384	10645001	618	9	0.246281	1.79938	0.628972	0.984467	8	Intron (ENST00000296657.7/651746, intron 3 of 3)	80314	ENSG00000164236	ANKRD33B	ankyrin repeat domain 33B
chr11	95162966	95163353	388	8	-0.217688	-1.79937	0.628972	0.984467	-7	Intron (ENST00000534864.6/101929295, intron 2 of 3)	11267		LOC100129203	uncharacterized LOC100129203
chr5	176376558	176376806	249	5	0.227109	1.79934	0.628991	0.984467	7	3' UTR	11071	ENSG00000175414	ARL10	ADP ribosylation factor like GTPase 10
chr12	111306492	111307055	564	12	0.254205	1.79933	0.628991	0.984467	8	Exon (ENST00000261726.11/23316, exon 11 of 22)	272327	ENSG00000111249	CUX2	cut like homeobox 2
chrX	107752678	107754062	1385	13	-0.17273	-1.79933	0.628995	0.984467	-5	Intron (ENST00000315660.8/1831, intron 2 of 3)	21923	ENSG00000157514	TSC22D3	TSC22 domain family member 3
chrX	110810333	110812152	1820	14	0.227931	1.79932	0.628999	0.984467	7	Distal Intergenic	-14514	ENSG00000101938	CHRDL1	chordin like 1
chr21	45018493	45018700	208	31	-0.187909	-1.79931	0.629011	0.984467	-6	Distal Intergenic	-13766	ENSG00000275874	PICSAR	P38 inhibited cutaneous squamous cell carcinoma associated lincRNA
chrX	13936884	13937084	201	7	-0.298687	-1.79929	0.629018	0.984467	-10	Promoter (1-2kb)	1554	ENSG00000046653	GPM6B	glycoprotein M6B
chr2	130253970	130254386	417	9	0.181408	1.79928	0.629018	0.984467	6	Distal Intergenic	-55531	ENSG00000152086	TUBA3E	tubulin alpha 3e
chr6	2889417	2889466	50	5	0.285557	1.79927	0.629018	0.984467	9	3' UTR	13843	ENSG00000170542	SERPINB9	serpin family B member 9
chr22	31535564	31535935	372	7	-0.221696	-1.79925	0.629022	0.984467	-7	Intron (ENST00000540643.5/9814, intron 3 of 30)	39425	ENSG00000198089	SFI1	SFI1 centrin binding protein
chr1	14608823	14609279	457	6	0.240962	1.79924	0.629026	0.984467	8	Intron (ENST00000636203.1/23254, intron 3 of 16)	716031	ENSG00000189337	KAZN	kazrin, periplakin interacting protein
chr14	49195802	49196805	1004	6	0.232086	1.79923	0.62903	0.984467	7	Distal Intergenic	389520	ENSG00000213741	RPS29	ribosomal protein S29
chr22	40024905	40025005	101	7	-0.154703	-1.79922	0.62903	0.984467	-5	Intron (ENST00000333407.11/113828, intron 4 of 4)	29951	ENSG00000133477	FAM83F	family with sequence similarity 83 member F
chr6	106044535	106045259	725	6	0.236756	1.79921	0.62903	0.984467	8	Intron (ENST00000652320.1/639, intron 1 of 6)	51072	ENSG00000057657	PRDM1	PR/SET domain 1
chr17	54449758	54450827	1070	6	0.162469	1.7992	0.629034	0.984467	5	Distal Intergenic	-448560	ENSG00000141198	TOM1L1	target of myb1 like 1 membrane trafficking protein
chr1	229370934	229371153	220	5	0.333327	1.79919	0.629034	0.984467	11	Distal Intergenic	-27640	ENSG00000154429	CCSAP	centriole, cilia and spindle associated protein
chr13	46852611	46853205	595	5	0.220017	1.79916	0.629038	0.984467	7	Intron (ENST00000455126.5/100874082, intron 1 of 1)	42833	ENSG00000102468	HTR2A	5-hydroxytryptamine receptor 2A
chr13	52589614	52590070	457	5	0.285543	1.79914	0.629045	0.984467	9	Distal Intergenic	-9972	ENSG00000139675	HNRNPA1L2	heterogeneous nuclear ribonucleoprotein A1 like 2
chr11	61772339	61773091	753	8	-0.198786	-1.79914	0.629045	0.984467	-6	Intron (ENST00000278836.9/745, intron 7 of 26)	19690	ENSG00000124920	MYRF	myelin regulatory factor
chr4	134258811	134259188	378	5	-0.319705	-1.79913	0.629053	0.984467	-10	Exon (ENST00000653580.1/ENST00000653580.1, exon 3 of 3)	-57022	ENSG00000254535	PABPC4L	poly(A) binding protein cytoplasmic 4 like
chr22	39310466	39310745	280	6	0.269308	1.79911	0.629057	0.984467	9	Promoter (2-3kb)	2960	ENSG00000100316	RPL3	ribosomal protein L3
chr12	35019205	35020595	1391	12	0.459375	1.79908	0.629072	0.984467	15	Distal Intergenic	996709	ENSG00000139133	ALG10	ALG10 alpha-1,2-glucosyltransferase
chr1	145221578	145221660	83	5	0.353543	1.79907	0.62908	0.984467	11	Distal Intergenic	-5520		LINC01145	long intergenic non-protein coding RNA 1145
chr4	52425693	52426632	940	5	-0.249326	-1.79905	0.629088	0.984467	-8	Intron (ENST00000660768.1/ENST00000660768.1, intron 2 of 2)	201734	ENSG00000109189	USP46	ubiquitin specific peptidase 46
chr4	55267731	55268596	866	5	-0.162643	-1.79905	0.629088	0.984467	-5	Distal Intergenic	-77646	ENSG00000128039	SRD5A3	steroid 5 alpha-reductase 3
chr12	127802551	127803266	716	11	0.191913	1.79903	0.629103	0.984467	6	Intron (ENST00000541797.1/ENST00000541797.1, intron 1 of 2)	-78350	ENSG00000256597	LINC02393	long intergenic non-protein coding RNA 2393
chr22	39560519	39561227	709	9	-0.227447	-1.79899	0.629111	0.984467	-7	Distal Intergenic	-9526	ENSG00000100346	CACNA1I	calcium voltage-gated channel subunit alpha1 I
chr11	67696254	67696692	439	5	0.237892	1.79894	0.629134	0.984467	8	Distal Intergenic	-15054	ENSG00000132746	ALDH3B2	aldehyde dehydrogenase 3 family member B2
chr2	158353990	158354757	768	6	-0.204797	-1.79893	0.629134	0.984467	-7	Intron (ENST00000283233.10/130940, intron 2 of 13)	101996	ENSG00000153237	CCDC148	coiled-coil domain containing 148
chrX	113592718	113593565	848	12	0.363814	1.79893	0.629134	0.984467	12	Distal Intergenic	465556		XACT	X active specific transcript
chr4	25452741	25454464	1724	20	0.169346	1.79893	0.629142	0.984467	5	Distal Intergenic	37589	ENSG00000053900	ANAPC4	anaphase promoting complex subunit 4
chr16	86454891	86455413	523	16	0.140278	1.79892	0.629146	0.984467	4	Distal Intergenic	35468	ENSG00000268388	FENDRR	FOXF1 adjacent non-coding developmental regulatory RNA
chr3	69309321	69309987	667	10	-0.175984	-1.79891	0.62915	0.984467	-6	Intron (ENST00000398540.8/23150, intron 3 of 22)	76101	ENSG00000114541	FRMD4B	FERM domain containing 4B
chrX	22425944	22426656	713	6	-0.192803	-1.79889	0.629157	0.984467	-6	Intron (ENST00000608254.1/100873065, intron 4 of 5)	866490		PTCHD1-AS	PTCHD1 antisense RNA (head to head)
chr19	37807771	37808315	545	6	0.23319	1.79889	0.629157	0.984467	7	Intron (ENST00000392138.5/126231, intron 1 of 2)	8985	ENSG00000189144	ZNF573	zinc finger protein 573
chrX	19786841	19789179	2339	23	-0.167069	-1.79887	0.629161	0.984467	-5	Intron (ENST00000397821.8/30011, intron 2 of 17)	98421	ENSG00000147010	SH3KBP1	SH3 domain containing kinase binding protein 1
chr17	44347884	44348353	470	5	-0.323153	-1.79885	0.629165	0.984467	-10	Promoter (2-3kb)	2638	ENSG00000030582	GRN	granulin precursor
chr6	114016736	114016934	199	7	-0.225407	-1.79883	0.629165	0.984467	-7	Intron (ENST00000519104.5/101927768, intron 4 of 9)	47035	ENSG00000228624	HDAC2-AS2	HDAC2 and HS3ST5 antisense RNA 2
chr12	36841002	36841681	680	6	-0.362911	-1.79882	0.629169	0.984467	-12	Distal Intergenic	-1475081	ENSG00000175548	ALG10B	ALG10 alpha-1,2-glucosyltransferase B
chr6	19053508	19055695	2188	8	0.247527	1.79882	0.629173	0.984467	8	Distal Intergenic	481724	ENSG00000207775	MIR548A1	microRNA 548a-1
chr22	39742001	39742478	478	11	0.269931	1.79881	0.629177	0.984467	9	Downstream (<1kb)	99204	ENSG00000100346	CACNA1I	calcium voltage-gated channel subunit alpha1 I
chr4	186823631	186824280	650	8	0.279301	1.79881	0.629177	0.984467	9	Distal Intergenic	-96909	ENSG00000083857	FAT1	FAT atypical cadherin 1
chr11	106657610	106659244	1635	6	-0.185817	-1.79878	0.629188	0.984467	-6	Distal Intergenic	358907	ENSG00000152402	GUCY1A2	guanylate cyclase 1 soluble subunit alpha 2
chr2	75944904	75945217	314	5	-0.224681	-1.79878	0.629188	0.984467	-7	Intron (ENST00000670606.1/ENST00000670606.1, intron 3 of 4)	-233919	ENSG00000005436	GCFC2	GC-rich sequence DNA-binding factor 2
chr5	50192914	50193919	1006	5	-0.180747	-1.79877	0.6292	0.984467	-6	Distal Intergenic	218079	ENSG00000170571	EMB	embigin
chr10	40928140	40928380	241	6	0.286717	1.79877	0.6292	0.984467	9	Distal Intergenic	1424631	ENSG00000215146	LOC441666	zinc finger protein 91 pseudogene
chrX	133189418	133189860	443	7	0.170586	1.79876	0.6292	0.984467	5	Distal Intergenic	28494	ENSG00000183434	TFDP3	transcription factor Dp family member 3
chr22	22216360	22216871	512	5	-0.193217	-1.79875	0.629211	0.984467	-6	Distal Intergenic	-27909	ENSG00000169575	VPREB1	V-set pre-B cell surrogate light chain 1
chr16	74413260	74413519	260	5	-0.316589	-1.79872	0.629215	0.984467	-10	Intron (ENST00000617101.4/497190, intron 5 of 12)	8237	ENSG00000140839	CLEC18B	C-type lectin domain family 18 member B
chr17	37667612	37667815	204	6	0.385644	1.79872	0.629219	0.984467	12	Intron (ENST00000615265.1/ENST00000615265.1, intron 1 of 1)	-24166	ENSG00000278053	DDX52	DExD-box helicase 52
chr14	69763463	69763715	253	6	0.273316	1.79862	0.629254	0.98451	9	Intron (ENST00000553521.5/6430, intron 1 of 8)	36563	ENSG00000100650	SRSF5	serine and arginine rich splicing factor 5
chr7	30415798	30417085	1288	11	-0.235294	-1.79859	0.629269	0.984512	-7	Distal Intergenic	16329	ENSG00000106100	NOD1	nucleotide binding oligomerization domain containing 1
chr11	46210058	46210555	498	5	0.208419	1.79855	0.629281	0.984512	7	Distal Intergenic	38111	ENSG00000255314	LOC101928894	uncharacterized LOC101928894
chr10	109687507	109687809	303	10	-0.270417	-1.79853	0.629285	0.984512	-9	Distal Intergenic	183223	ENSG00000108039	XPNPEP1	X-prolyl aminopeptidase 1
chr2	66439220	66439941	722	38	-0.386694	-1.79852	0.629289	0.984512	-12	Promoter (<=1kb)	0	ENSG00000143995	MEIS1	Meis homeobox 1
chrX	122897845	122898616	772	15	0.16868	1.79847	0.629304	0.984512	5	Distal Intergenic	-285537	ENSG00000125675	GRIA3	glutamate ionotropic receptor AMPA type subunit 3
chr2	213342575	213343474	900	5	0.309328	1.79846	0.629304	0.984512	10	Intron (ENST00000272898.11/79582, intron 6 of 9)	58196	ENSG00000144451	SPAG16	sperm associated antigen 16
chr8	132307984	132309179	1196	11	0.190331	1.79844	0.629327	0.984512	6	Intron (ENST00000388996.10/3786, intron 1 of 14)	171916	ENSG00000184156	KCNQ3	potassium voltage-gated channel subfamily Q member 3
chr5	167812533	167813109	577	7	0.18705	1.7984	0.629351	0.984512	6	Intron (ENST00000518659.5/57451, intron 2 of 28)	527734	ENSG00000145934	TENM2	teneurin transmembrane protein 2
chr5	10097290	10098795	1506	6	-0.338315	-1.7984	0.629351	0.984512	-11	Distal Intergenic	151090	ENSG00000150756	ATPSCKMT	ATP synthase c subunit lysine N-methyltransferase
chr1	123157818	123158648	831	12	-0.286152	-1.79836	0.62937	0.984512	-9	Distal Intergenic	1638473	ENSG00000231752	EMBP1	embigin pseudogene 1
chr14	78001402	78002294	893	12	0.176108	1.79836	0.62937	0.984512	6	Distal Intergenic	78170	ENSG00000063761	ADCK1	aarF domain containing kinase 1
chr11	20554014	20555100	1087	6	-0.25939	-1.79835	0.629374	0.984512	-8	Distal Intergenic	-44300	ENSG00000165970	SLC6A5	solute carrier family 6 member 5
chr2	203056724	203056819	96	5	0.268127	1.79832	0.629381	0.984512	9	Intron (ENST00000497505.5/65065, intron 5 of 10)	41845	ENSG00000144426	NBEAL1	neurobeachin like 1
chr11	84729436	84730052	617	8	0.184234	1.79832	0.629381	0.984512	6	Intron (ENST00000534275.1/ENST00000534275.1, intron 1 of 3)	193537	ENSG00000150672	DLG2	discs large MAGUK scaffold protein 2
chr11	66939085	66939728	644	9	-0.156494	-1.79826	0.629405	0.984512	-5	Intron (ENST00000529047.6/5091, intron 3 of 22)	18655	ENSG00000173599	PC	pyruvate carboxylase
chr1	168353361	168353842	482	9	0.406596	1.79825	0.629408	0.984512	13	Intron (ENST00000636624.1/ENST00000636624.1, intron 1 of 3)	-21682	ENSG00000207974	MIR557	microRNA 557
chr5	139847409	139847983	575	26	0.189855	1.79824	0.629412	0.984512	6	3' UTR	195316	ENSG00000158458	NRG2	neuregulin 2
chr5	129428684	129429258	575	6	-0.268	-1.79822	0.62942	0.984512	-9	Intron (ENST00000661962.1/103689846, intron 3 of 3)	31818	ENSG00000249421	ADAMTS19-AS1	ADAMTS19 antisense RNA 1
chr6	110011947	110012238	292	5	-0.156122	-1.79822	0.62942	0.984512	-5	Distal Intergenic	33691	ENSG00000146360	GPR6	G protein-coupled receptor 6
chr17	42883418	42883601	184	6	-0.287255	-1.79811	0.629474	0.984512	-9	Intron (ENST00000301683.7/388387, intron 3 of 5)	15103	ENSG00000213373	LINC00671	long intergenic non-protein coding RNA 671
chr6	78257259	78257897	639	6	-0.271981	-1.7981	0.629478	0.984512	-9	Distal Intergenic	566603	ENSG00000269964	MEI4	meiotic double-stranded break formation protein 4
chrX	31310613	31311628	1016	9	0.27387	1.7981	0.629486	0.984512	9	Intron (ENST00000358062.6/1756, intron 15 of 29)	563745	ENSG00000198947	DMD	dystrophin
chrX	9821771	9823656	1886	19	0.187241	1.7981	0.629486	0.984512	6	Intron (ENST00000380913.8/357, intron 1 of 9)	35342	ENSG00000146950	SHROOM2	shroom family member 2
chr15	27987490	27987597	108	5	0.443885	1.79805	0.629501	0.984512	14	Intron (ENST00000353809.9/4948, intron 10 of 22)	111715	ENSG00000104044	OCA2	OCA2 melanosomal transmembrane protein
chr17	21431450	21431925	476	8	-0.273462	-1.79802	0.629509	0.984512	-9	Exon (ENST00000667136.1/339263, exon 6 of 7)	119744	ENSG00000212719	LINC02693	long intergenic non-protein coding RNA 2693
chr4	26132877	26133544	668	7	-0.281622	-1.79799	0.629524	0.984512	-9	Distal Intergenic	-29911	ENSG00000168214	RBPJ	recombination signal binding protein for immunoglobulin kappa J region
chrX	115086405	115086643	239	10	0.275901	1.79797	0.629528	0.984512	9	Distal Intergenic	39801	ENSG00000271907	SNORA35B	small nucleolar RNA, H/ACA box 35B
chr18	66533400	66534331	932	7	-0.226846	-1.79791	0.629555	0.984512	-7	Intron (ENST00000262150.7/28513, intron 8 of 11)	69759	ENSG00000071991	CDH19	cadherin 19
chr21	32643846	32644934	1089	6	0.172834	1.79789	0.629563	0.984512	6	Intron (ENST00000357345.7/8867, intron 26 of 31)	83005	ENSG00000159082	SYNJ1	synaptojanin 1
chr5	34712530	34712866	337	5	0.299304	1.79788	0.629567	0.984512	10	Intron (ENST00000265109.8/26064, intron 2 of 17)	56202	ENSG00000039560	RAI14	retinoic acid induced 14
chr6	50616762	50618337	1576	11	-0.174009	-1.79786	0.629571	0.984512	-6	Intron (ENST00000431394.5/ENST00000431394.5, intron 1 of 4)	-95491	ENSG00000008197	TFAP2D	transcription factor AP-2 delta
chr4	141279930	141280579	650	5	0.217405	1.79784	0.629575	0.984512	7	Distal Intergenic	42983	ENSG00000248810	LINC02432	long intergenic non-protein coding RNA 2432
chrX	103105397	103105958	562	12	-0.334918	-1.79784	0.629578	0.984512	-11	Distal Intergenic	-12254	ENSG00000147206	NXF3	nuclear RNA export factor 3
chr6	53757246	53757922	677	10	0.202714	1.79784	0.629578	0.984512	6	Intron (ENST00000657329.1/ENST00000657329.1, intron 1 of 1)	-36575	ENSG00000137269	LRRC1	leucine rich repeat containing 1
chr2	236534230	236534665	436	5	0.294533	1.79783	0.629578	0.984512	9	Distal Intergenic	-26695	ENSG00000132321	IQCA1	IQ motif containing with AAA domain 1
chr17	54273986	54274633	648	7	0.188266	1.79783	0.629582	0.984512	6	Intron (ENST00000652614.1/ENST00000652614.1, intron 1 of 2)	451059	ENSG00000141200	KIF2B	kinesin family member 2B
chr8	64091888	64092694	807	8	0.220187	1.79783	0.629586	0.984512	7	Intron (ENST00000523191.5/102724623, intron 4 of 5)	275864	ENSG00000253554	LINC01414	long intergenic non-protein coding RNA 1414
chr13	63838920	63839056	137	5	-0.426795	-1.79783	0.629586	0.984512	-14	Intron (ENST00000607822.5/102723968, intron 3 of 4)	5069	ENSG00000219926	LOC102723968	uncharacterized LOC102723968
chr10	40929314	40929506	193	6	-0.232573	-1.79779	0.629598	0.984512	-7	Distal Intergenic	1423505	ENSG00000215146	LOC441666	zinc finger protein 91 pseudogene
chrX	107117651	107117923	273	5	0.249793	1.79778	0.629598	0.984512	8	Promoter (<=1kb)	877	ENSG00000089682	RBM41	RNA binding motif protein 41
chr21	41529058	41529535	478	14	0.144184	1.79776	0.629602	0.984512	5	Promoter (1-2kb)	1581	ENSG00000184012	TMPRSS2	transmembrane serine protease 2
chr2	111439092	111439582	491	6	0.281071	1.79773	0.629609	0.984512	9	Intron (ENST00000645030.1/541471, intron 1 of 3)	55464	ENSG00000172965	MIR4435-2HG	MIR4435-2 host gene
chr12	20736391	20737300	910	5	0.289953	1.79767	0.629629	0.984512	9	3' UTR	40960	ENSG00000139155	SLCO1C1	solute carrier organic anion transporter family member 1C1
chr4	166684557	166688852	4296	22	0.126728	1.79762	0.629656	0.984512	4	Distal Intergenic	413705	ENSG00000196104	SPOCK3	SPARC (osteonectin), cwcv and kazal like domains proteoglycan 3
chr2	95373707	95374080	374	5	-0.329204	-1.79761	0.629656	0.984512	-10	Intron (ENST00000295225.10/30818, intron 2 of 8)	76360	ENSG00000115041	KCNIP3	potassium voltage-gated channel interacting protein 3
chr3	90513939	90514229	291	7	0.233086	1.79759	0.629671	0.984512	7	Distal Intergenic	1406263	ENSG00000044524	EPHA3	EPH receptor A3
chrX	107194740	107195007	268	6	-0.745745	-1.79758	0.629671	0.984512	-24	Intron (ENST00000372466.8/54830, intron 1 of 8)	11426	ENSG00000198088	NUP62CL	nucleoporin 62 C-terminal like
chr1	4678645	4680057	1413	6	-0.15871	-1.79756	0.629675	0.984512	-5	Intron (ENST00000378191.5/55966, intron 1 of 5)	24036	ENSG00000196581	AJAP1	adherens junctions associated protein 1
chr19	36584881	36585914	1034	6	0.201863	1.79753	0.629675	0.984512	6	Intron (ENST00000475219.6/101927599, intron 2 of 4)	11811	ENSG00000233527	ZNF529-AS1	ZNF529 antisense RNA 1
chr8	17038148	17038510	363	5	-0.297177	-1.79753	0.629675	0.984512	-9	Intron (ENST00000318063.10/286097, intron 1 of 14)	10910	ENSG00000155970	MICU3	mitochondrial calcium uptake family member 3
chr6	16950743	16953079	2337	8	0.228992	1.79752	0.629675	0.984512	7	Exon (ENST00000654689.1/ENST00000654689.1, exon 1 of 3)	-149179	ENSG00000230873	STMND1	stathmin domain containing 1
chr9	134168432	134168523	92	6	-0.267009	-1.79751	0.629679	0.984512	-8	Distal Intergenic	-3868	ENSG00000221676	RNU6ATAC	RNA, U6atac small nuclear (U12-dependent splicing)
chr3	167139922	167141286	1365	9	0.217509	1.79751	0.629679	0.984512	7	Distal Intergenic	141035	ENSG00000169064	ZBBX	zinc finger B-box domain containing
chr10	25085254	25085499	246	5	0.273637	1.79747	0.629687	0.984512	9	Intron (ENST00000648191.1/101929025, intron 3 of 4)	132904	ENSG00000231422	LINC01516	long intergenic non-protein coding RNA 1516
chr6	92775882	92776174	293	8	0.204295	1.79747	0.629687	0.984512	7	Distal Intergenic	643373	ENSG00000135333	EPHA7	EPH receptor A7
chr21	25543620	25545157	1538	5	0.268163	1.79745	0.629694	0.984512	9	Distal Intergenic	-16752	ENSG00000234883	MIR155HG	MIR155 host gene
chr4	9469856	9469976	121	6	0.249031	1.79744	0.629702	0.984512	8	Exon (ENST00000641103.1/ENST00000641103.1, exon 1 of 1)	25322	ENSG00000186146	DEFB131A	defensin beta 131A
chr12	77956262	77957125	864	10	0.160514	1.79743	0.62971	0.984512	5	Intron (ENST00000550042.2/89795, intron 4 of 8)	631621	ENSG00000067798	NAV3	neuron navigator 3
chr12	70501138	70501763	626	5	0.262726	1.79743	0.62971	0.984512	8	Intron (ENST00000549460.5/ENST00000549460.5, intron 2 of 5)	38296	ENSG00000127329	PTPRB	protein tyrosine phosphatase receptor type B
chr3	98046837	98048352	1516	9	0.196635	1.7974	0.629725	0.984512	6	Distal Intergenic	-11533	ENSG00000183185	GABRR3	gamma-aminobutyric acid type A receptor rho3 subunit (gene/pseudogene)
chr10	31052069	31052957	889	7	0.23233	1.7974	0.629725	0.984512	7	Intron (ENST00000658872.1/ENST00000658872.1, intron 1 of 2)	-20132	ENSG00000183621	ZNF438	zinc finger protein 438
chr10	40266839	40267188	350	7	0.358081	1.79738	0.629737	0.984512	11	Distal Intergenic	1570415		ACTR3BP5	ACTR3B pseudogene 5
chr16	11363058	11363241	184	5	0.290763	1.79733	0.629745	0.984512	9	Intron (ENST00000649869.1/ENST00000649869.1, intron 1 of 2)	17588	ENSG00000175643	RMI2	RecQ mediated genome instability 2
chr8	116551179	116551617	439	5	-0.363549	-1.79729	0.62976	0.984512	-12	Distal Intergenic	106158	ENSG00000147677	EIF3H	eukaryotic translation initiation factor 3 subunit H
chr16	5423211	5423498	288	5	0.227075	1.79727	0.629768	0.984512	7	Intron (ENST00000569895.3/54715, intron 1 of 6)	183409	ENSG00000078328	RBFOX1	RNA binding fox-1 homolog 1
chr5	82387687	82388101	415	6	0.290937	1.79727	0.629768	0.984512	9	Distal Intergenic	77651	ENSG00000205464	ATP6AP1L	ATPase H+ transporting accessory protein 1 like
chrX	150760341	150760721	381	11	-0.244234	-1.79725	0.629768	0.984512	-8	Intron (ENST00000485376.5/8776, intron 15 of 16)	66975	ENSG00000063601	MTMR1	myotubularin related protein 1
chr20	7041403	7043802	2400	9	-0.192285	-1.7972	0.629787	0.984512	-6	Distal Intergenic	210400	ENSG00000228888	LINC01428	long intergenic non-protein coding RNA 1428
chrX	71206745	71207306	562	13	0.283538	1.7972	0.629787	0.984512	9	Distal Intergenic	-7888	ENSG00000169562	GJB1	gap junction protein beta 1
chr13	86741776	86742861	1086	6	-0.224852	-1.79719	0.629787	0.984512	-7	Distal Intergenic	-166725		LINC00430	long intergenic non-protein coding RNA 430
chr20	63846331	63846681	351	18	-0.296152	-1.79718	0.629791	0.984512	-9	Distal Intergenic	-14293	ENSG00000130584	ZBTB46	zinc finger and BTB domain containing 46
chr14	28766665	28766722	58	9	0.320258	1.79717	0.629799	0.984512	10	Promoter (<=1kb)	-65	ENSG00000176165	FOXG1	forkhead box G1
chr4	3849643	3849997	355	5	0.253162	1.79712	0.629806	0.984512	8	Distal Intergenic	83258	ENSG00000184160	ADRA2C	adrenoceptor alpha 2C
chr1	100597857	100598759	903	7	0.230775	1.79711	0.629814	0.984512	7	Distal Intergenic	41854		LINC01349	long intergenic non-protein coding RNA 1349
chrX	153741124	153741714	591	15	-0.209488	-1.79708	0.629818	0.984512	-7	Intron (ENST00000218104.6/215, intron 7 of 9)	16268	ENSG00000101986	ABCD1	ATP binding cassette subfamily D member 1
chr12	47765491	47765993	503	5	0.322017	1.79705	0.629826	0.984512	10	Intron (ENST00000548498.5/55652, intron 2 of 3)	5041	ENSG00000079337	RAPGEF3	Rap guanine nucleotide exchange factor 3
chr16	15152542	15152735	194	5	-0.468424	-1.79705	0.629829	0.984512	-15	Promoter (1-2kb)	1829	ENSG00000270580	PKD1P6-NPIPP1	PKD1P6-NPIPP1 readthrough
chr20	59618217	59618414	198	6	0.227857	1.79694	0.629868	0.984531	7	Intron (ENST00000359926.7/116154, intron 1 of 12)	40708	ENSG00000087495	PHACTR3	phosphatase and actin regulator 3
chr6	138751817	138752450	634	8	0.314664	1.7969	0.62988	0.984531	10	Intron (ENST00000624173.1/100507462, intron 2 of 3)	21202	ENSG00000279968	GVQW2	GVQW motif containing 2
chr6	6717222	6717722	501	5	-0.210974	-1.79688	0.629891	0.984531	-7	Intron (ENST00000656346.1/ENST00000656346.1, intron 1 of 3)	-94451	ENSG00000216863	LY86-AS1	LY86 antisense RNA 1
chr6	12291401	12291478	78	5	-0.274489	-1.79687	0.629907	0.984531	-9	Promoter (1-2kb)	1040	ENSG00000078401	EDN1	endothelin 1
chr16	66371281	66371465	185	5	-0.303876	-1.79685	0.629911	0.984531	-10	Intron (ENST00000614547.4/1003, intron 1 of 9)	4659	ENSG00000179776	CDH5	cadherin 5
chrX	47575704	47576212	509	17	0.242043	1.79678	0.629934	0.984531	8	Exon (ENST00000295987.13/6853, exon 9 of 13)	43645	ENSG00000008056	SYN1	synapsin I
chr2	110370992	110371508	517	5	-0.364929	-1.79676	0.629941	0.984531	-12	Distal Intergenic	11725		LINC01106	long intergenic non-protein coding RNA 1106
chr4	187939181	187939609	429	6	-0.178427	-1.79673	0.629945	0.984531	-6	Distal Intergenic	-56162	ENSG00000179059	ZFP42	ZFP42 zinc finger protein
chr6	41231575	41232474	900	6	0.232118	1.7967	0.629957	0.984531	7	3' UTR	3236	ENSG00000188056	TREML4	triggering receptor expressed on myeloid cells like 4
chr8	19335686	19337241	1556	6	0.257463	1.7967	0.629957	0.984531	8	Intron (ENST00000265807.8/63898, intron 4 of 9)	21993	ENSG00000104611	SH2D4A	SH2 domain containing 4A
chr8	20422380	20422777	398	10	0.152372	1.79666	0.629972	0.984531	5	Distal Intergenic	-118417	ENSG00000061337	LZTS1	leucine zipper tumor suppressor 1
chrX	24248739	24249638	900	11	0.19437	1.79664	0.629984	0.984531	6	Distal Intergenic	63677		SUPT20HL2	SUPT20H like 2
chr2	178746907	178749016	2110	11	0.141708	1.79664	0.629984	0.984531	5	Exon (ENST00000360870.9/7273, exon 46 of 46)	223682	ENSG00000237298	TTN-AS1	TTN antisense RNA 1
chr19	44559142	44559642	501	7	0.199434	1.79661	0.629992	0.984531	6	Intron (ENST00000455455.1/388550, intron 1 of 3)	61179	ENSG00000230666	CEACAM22P	CEA cell adhesion molecule 22, pseudogene
chr12	7364863	7366240	1378	6	-0.294412	-1.79658	0.630007	0.984531	-9	Promoter (2-3kb)	2730	ENSG00000177675	CD163L1	CD163 molecule like 1
chr4	175370538	175371264	727	5	-0.231174	-1.79654	0.630023	0.984531	-7	Intron (ENST00000502661.1/ENST00000502661.1, intron 1 of 2)	270481	ENSG00000150625	GPM6A	glycoprotein M6A
chr17	26996589	26997514	926	10	-0.225225	-1.79652	0.63003	0.984531	-7	Intron (ENST00000580686.1/ENST00000580686.1, intron 1 of 2)	296482	ENSG00000263583	MIR4522	microRNA 4522
chr20	24540784	24542357	1574	13	-0.176825	-1.79649	0.63003	0.984531	-6	Intron (ENST00000376862.4/79953, intron 1 of 3)	71155	ENSG00000101463	SYNDIG1	synapse differentiation inducing 1
chr17	18489349	18490105	757	6	0.497561	1.79648	0.63003	0.984531	16	Promoter (<=1kb)	0	ENSG00000171916	LGALS9C	galectin 9C
chrX	150941190	150941437	248	6	0.288162	1.79648	0.63003	0.984531	9	Distal Intergenic	-39072	ENSG00000029993	HMGB3	high mobility group box 3
chr19	36736161	36736441	281	9	0.198846	1.79644	0.630042	0.984531	6	Intron (ENST00000589390.5/342892, intron 4 of 4)	36384	ENSG00000267041	ZNF850	zinc finger protein 850
chr1	37472412	37472700	289	7	-0.206567	-1.79643	0.630046	0.984531	-7	Promoter (1-2kb)	1686	ENSG00000233621	LINC01137	long intergenic non-protein coding RNA 1137
chr21	24041983	24042426	444	5	0.279837	1.7964	0.630053	0.984531	9	Intron (ENST00000668921.1/ENST00000668921.1, intron 1 of 2)	-264513	ENSG00000237484	LINC01684	long intergenic non-protein coding RNA 1684
chr8	95540482	95541268	787	6	0.210308	1.79638	0.630061	0.984531	7	Intron (ENST00000671532.1/100616530, intron 2 of 3)	271659	ENSG00000253773	C8orf37-AS1	C8orf37 antisense RNA 1
chr5	176081380	176082530	1151	7	-0.283388	-1.79635	0.630069	0.984531	-9	Intron (ENST00000510151.5/202134, intron 3 of 22)	20691	ENSG00000182230	FAM153B	family with sequence similarity 153 member B
chr4	170902172	170902940	769	7	0.211696	1.79635	0.630069	0.984531	7	Distal Intergenic	-137624	ENSG00000248872	LINC02431	long intergenic non-protein coding RNA 2431
chr7	120795965	120796515	551	6	0.248319	1.79635	0.630069	0.984531	8	Intron (ENST00000222747.8/23554, intron 7 of 7)	61629	ENSG00000106025	TSPAN12	tetraspanin 12
chr2	155928359	155932169	3811	15	-0.128848	-1.79634	0.630069	0.984531	-4	Distal Intergenic	92444	ENSG00000226383	LINC01876	long intergenic non-protein coding RNA 1876
chrX	136658734	136659283	550	9	0.125299	1.79628	0.630104	0.984531	4	Exon (ENST00000370629.6/959, exon 5 of 5)	10541	ENSG00000102245	CD40LG	CD40 ligand
chr20	275846	276250	405	8	0.235979	1.79627	0.630108	0.984531	8	Exon (ENST00000382369.9/140680, exon 8 of 9)	14179	ENSG00000196476	C20orf96	chromosome 20 open reading frame 96
chr8	126399166	126399810	645	9	-0.219321	-1.79623	0.630115	0.984531	-7	Distal Intergenic	73699	ENSG00000244791	LOC101927657	uncharacterized LOC101927657
chr21	41782026	41782336	311	8	0.228534	1.79619	0.630138	0.984531	7	Distal Intergenic	-14937	ENSG00000183421	RIPK4	receptor interacting serine/threonine kinase 4
chr14	66156764	66158068	1305	9	0.211402	1.79615	0.630154	0.984531	7	Distal Intergenic	-253636	ENSG00000196553	CCDC196	coiled-coil domain containing 196
chr8	97413291	97414620	1330	5	0.278214	1.79615	0.630154	0.984531	9	Distal Intergenic	55026	ENSG00000207215	SNORD3H	small nucleolar RNA, C/D box 3H
chr17	23095450	23095786	337	7	-0.175182	-1.7961	0.630173	0.984531	-6	Distal Intergenic	572339	ENSG00000256618	MTRNR2L1	MT-RNR2 like 1
chr9	107909038	107909200	163	9	-0.297483	-1.79609	0.630177	0.984531	-9	Distal Intergenic	-418556	ENSG00000136826	KLF4	Kruppel like factor 4
chrX	60723746	60723965	220	5	0.345554	1.79605	0.630204	0.984531	11	Distal Intergenic	2627367	ENSG00000186767	SPIN4	spindlin family member 4
chr21	11928665	11929904	1240	6	-0.34157	-1.79605	0.630204	0.984531	-11	Distal Intergenic	-1108256		ANKRD30BP2	ankyrin repeat domain 30B pseudogene 2
chr19	9501305	9501461	157	5	-0.271294	-1.79604	0.630204	0.984531	-9	Promoter (2-3kb)	-2689	ENSG00000198028	ZNF560	zinc finger protein 560
chr15	19621136	19621878	743	8	0.471556	1.79603	0.630208	0.984531	15	Distal Intergenic	-660866	ENSG00000259156	CHEK2P2	checkpoint kinase 2 pseudogene 2
chr5	111006089	111006789	701	6	0.260814	1.79603	0.630208	0.984531	8	Intron (ENST00000507627.1/ENST00000507627.1, intron 3 of 5)	-63273	ENSG00000145777	TSLP	thymic stromal lymphopoietin
chrX	14587328	14589602	2275	14	-0.178014	-1.79601	0.63022	0.984531	-6	Intron (ENST00000443437.6/2742, intron 6 of 10)	58030	ENSG00000101958	GLRA2	glycine receptor alpha 2
chrX	108077255	108077604	350	5	0.244747	1.79599	0.630223	0.984531	8	3' UTR	32285	ENSG00000101842	VSIG1	V-set and immunoglobulin domain containing 1
chr2	105911717	105912641	925	5	-0.325436	-1.79594	0.630239	0.984531	-10	Intron (ENST00000652190.1/ENST00000652190.1, intron 2 of 3)	59935	ENSG00000071051	NCK2	NCK adaptor protein 2
chr17	75835312	75835400	89	5	0.272731	1.79594	0.630239	0.984531	9	Intron (ENST00000207549.8/201294, intron 20 of 31)	9317	ENSG00000092929	UNC13D	unc-13 homolog D
chr2	122659041	122659953	913	7	-0.205147	-1.79594	0.630239	0.984531	-7	Intron (ENST00000657880.1/ENST00000657880.1, intron 4 of 8)	413528	ENSG00000232740	LINC01826	long intergenic non-protein coding RNA 1826
chr10	130748787	130749056	270	5	0.244848	1.79593	0.630239	0.984531	8	Distal Intergenic	213612	ENSG00000264803	MIR378C	microRNA 378c
chr4	187763797	187764237	441	6	0.207923	1.79592	0.630239	0.984531	7	Distal Intergenic	-91042	ENSG00000250590	LINC02492	long intergenic non-protein coding RNA 2492
chr5	1611961	1612618	658	10	0.246288	1.79591	0.630239	0.984531	8	Intron (ENST00000507290.5/728613, intron 2 of 4)	21363		LOC728613	programmed cell death 6 pseudogene
chrX	49269371	49269579	209	15	-0.195072	-1.79591	0.630243	0.984531	-6	Promoter (<=1kb)	898	ENSG00000049768	FOXP3	forkhead box P3
chrX	101136845	101138617	1773	24	-0.199994	-1.79589	0.630247	0.984531	-6	Intron (ENST00000372926.5/2491, intron 14 of 14)	36408	ENSG00000102384	CENPI	centromere protein I
chr5	38702220	38702634	415	5	-0.338643	-1.79589	0.630247	0.984531	-11	Intron (ENST00000662290.1/101929768, intron 2 of 4)	143159		OSMR-AS1	OSMR antisense RNA 1 (head to head)
chrX	129234063	129235189	1127	10	-0.187801	-1.79587	0.630254	0.984531	-6	Intron (ENST00000653849.1/ENST00000653849.1, intron 2 of 6)	288057	ENSG00000102038	SMARCA1	SWI/SNF related, matrix associated, actin dependent regulator of chromatin, subfamily a, member 1
chr5	8655064	8655763	700	8	0.244099	1.79587	0.630254	0.984531	8	Distal Intergenic	-183937		LINC02199	long intergenic non-protein coding RNA 2199
chr11	134711627	134711925	299	8	0.227901	1.79586	0.630254	0.984531	7	Distal Intergenic	-23671	ENSG00000251226	LINC02714	long intergenic non-protein coding RNA 2714
chr11	86962302	86962834	533	7	-0.207629	-1.79586	0.630262	0.984531	-7	Intron (ENST00000499504.8/100506368, intron 2 of 2)	6686	ENSG00000246523	FZD4-DT	FZD4 divergent transcript
chr12	129064389	129064987	599	13	0.205587	1.79584	0.63027	0.984531	7	Distal Intergenic	21013	ENSG00000151952	TMEM132D	transmembrane protein 132D
chr20	30897716	30898173	458	5	0.22055	1.79581	0.630274	0.984531	7	Distal Intergenic	-359491	ENSG00000215547	DEFB115	defensin beta 115
chr20	18076183	18076621	439	5	-0.359267	-1.79578	0.630293	0.98455	-11	Distal Intergenic	-16995	ENSG00000125850	OVOL2	ovo like zinc finger 2
chr1	108477706	108478538	833	6	0.224817	1.79576	0.630305	0.984556	7	Distal Intergenic	27385	ENSG00000186086	NBPF6	NBPF member 6
chr11	2948460	2948513	54	5	-0.347518	-1.7957	0.63032	0.984568	-11	Intron (ENST00000620138.4/4676, intron 14 of 14)	43864	ENSG00000205531	NAP1L4	nucleosome assembly protein 1 like 4
chr16	12224202	12224690	489	7	-0.300964	-1.79568	0.630332	0.984568	-10	Intron (ENST00000566228.6/92017, intron 14 of 20)	247468	ENSG00000048471	SNX29	sorting nexin 29
chr4	188585344	188586727	1384	19	-0.206825	-1.79567	0.630335	0.984568	-7	Exon (ENST00000657654.1/401164, exon 5 of 5)	129813	ENSG00000249378	LINC01060	long intergenic non-protein coding RNA 1060
chr4	83391158	83391605	448	8	-0.356595	-1.7956	0.630366	0.984568	-11	Distal Intergenic	36121	ENSG00000163312	HELQ	helicase, POLQ like
chr5	127591541	127592559	1019	9	0.167676	1.79559	0.630366	0.984568	5	Distal Intergenic	43706	ENSG00000164244	PRRC1	proline rich coiled-coil 1
chr12	120922094	120922376	283	6	0.246271	1.79556	0.630393	0.984568	8	Distal Intergenic	17392		XLOC_009911	uncharacterized LOC105500240
chr3	16961665	16962362	698	5	-0.271	-1.79555	0.630393	0.984568	-9	Intron (ENST00000460467.1/23228, intron 1 of 2)	159014	ENSG00000154822	PLCL2	phospholipase C like 2
chr20	33281660	33281907	248	8	0.211606	1.79553	0.630393	0.984568	7	Intron (ENST00000423645.5/92747, intron 1 of 4)	8180	ENSG00000125999	BPIFB1	BPI fold containing family B member 1
chr1	97322729	97323892	1164	10	-0.170198	-1.79552	0.630397	0.984568	-5	Exon (ENST00000422980.1/100873932, exon 5 of 5)	226806	ENSG00000232878	DPYD-AS1	DPYD antisense RNA 1
chrX	58528083	58528857	775	9	0.196158	1.79551	0.630397	0.984568	6	Distal Intergenic	-617263	ENSG00000198205	ZXDA	zinc finger X-linked duplicated A
chr2	131612604	131613341	738	7	0.175921	1.79548	0.630409	0.984568	6	Intron (ENST00000397487.4/440915, intron 9 of 10)	20852		POTEKP	POTE ankyrin domain family member K, pseudogene
chr10	55913617	55917411	3795	22	-0.141247	-1.79547	0.630409	0.984568	-4	Distal Intergenic	-285675	ENSG00000150275	PCDH15	protocadherin related 15
chr5	155724878	155725924	1047	8	0.232557	1.79547	0.630409	0.984568	7	Distal Intergenic	-144420	ENSG00000170624	SGCD	sarcoglycan delta
chr1	65278884	65279868	985	11	-0.237592	-1.79546	0.63042	0.984568	-8	Exon (ENST00000435739.1/ENST00000435739.1, exon 2 of 2)	30665	ENSG00000116675	DNAJC6	DnaJ heat shock protein family (Hsp40) member C6
chr10	126778813	126779094	282	5	-0.277849	-1.79545	0.630424	0.984568	-9	Intron (ENST00000657225.1/118611, intron 1 of 2)	19614	ENSG00000154493	C10orf90	chromosome 10 open reading frame 90
chr10	48463847	48464200	354	5	-0.237117	-1.79538	0.63044	0.984576	-8	Intron (ENST00000249601.8/58504, intron 4 of 9)	140893	ENSG00000128805	ARHGAP22	Rho GTPase activating protein 22
chrX	14922645	14923890	1246	8	-0.206735	-1.79536	0.630451	0.984576	-7	Distal Intergenic	13723	ENSG00000130150	MOSPD2	motile sperm domain containing 2
chr5	34347684	34348578	895	5	-0.210442	-1.79535	0.630455	0.984576	-7	Distal Intergenic	-102888	ENSG00000082196	C1QTNF3	C1q and TNF related 3
chr22	39607336	39607924	589	7	0.311949	1.79533	0.630459	0.984576	10	Intron (ENST00000407673.5/8911, intron 3 of 34)	36583	ENSG00000100346	CACNA1I	calcium voltage-gated channel subunit alpha1 I
chr11	94350955	94351526	572	6	-0.246244	-1.79529	0.630474	0.984589	-8	Distal Intergenic	45362	ENSG00000183560	IZUMO1R	IZUMO1 receptor, JUNO
chrX	69273926	69274766	841	9	0.17579	1.79523	0.630498	0.984602	6	Distal Intergenic	78368	ENSG00000215162	LINC00269	long intergenic non-protein coding RNA 269
chr3	191518272	191519027	756	7	0.208579	1.79522	0.630509	0.984602	7	Intron (ENST00000657540.1/103344926, intron 1 of 5)	92779		LINCR-0002	uncharacterized LincR-0002
chr4	122679648	122682202	2555	14	0.137329	1.79521	0.630509	0.984602	4	Intron (ENST00000417927.1/100996941, intron 10 of 10)	60665	ENSG00000227145	IL21-AS1	IL21 antisense RNA 1
chr5	20584052	20585370	1319	5	0.234667	1.79519	0.630513	0.984602	7	Distal Intergenic	-8179	ENSG00000145526	CDH18	cadherin 18
chr11	66011494	66011721	228	7	0.176667	1.79515	0.630521	0.984603	6	Promoter (<=1kb)	-287	ENSG00000175315	CST6	cystatin E/M
chr14	27428886	27429948	1063	6	-0.2228	-1.79506	0.630552	0.984617	-7	Intron (ENST00000553392.5/728755, intron 2 of 5)	243282	ENSG00000258932	LOC728755	uncharacterized LOC728755
chr16	62842273	62842871	599	7	-0.188524	-1.79505	0.630552	0.984617	-6	Distal Intergenic	-805238	ENSG00000150394	CDH8	cadherin 8
chr1	32451193	32451680	488	5	-0.297426	-1.79501	0.630559	0.984617	-9	Distal Intergenic	-13377	ENSG00000160062	ZBTB8A	zinc finger and BTB domain containing 8A
chr13	18579914	18581159	1246	14	0.305128	1.79501	0.630563	0.984617	10	Distal Intergenic	290808		ANKRD20A9P	ankyrin repeat domain 20 family member A9, pseudogene
chr2	225733659	225734506	848	6	-0.259074	-1.795	0.630567	0.984617	-8	Distal Intergenic	332773	ENSG00000144460	NYAP2	neuronal tyrosine-phosphorylated phosphoinositide-3-kinase adaptor 2
chr14	95265579	95266402	824	11	0.172099	1.79494	0.630583	0.984629	5	Intron (ENST00000298912.9/79789, intron 1 of 12)	53506	ENSG00000165959	CLMN	calmin
chr18	77416426	77417459	1034	11	0.32777	1.79491	0.63059	0.98463	10	Distal Intergenic	162686	ENSG00000166573	GALR1	galanin receptor 1
chr2	120338594	120339137	544	7	-0.350955	-1.79482	0.630625	0.984651	-11	Distal Intergenic	-6999	ENSG00000163083	INHBB	inhibin subunit beta B
chr2	130231646	130231951	306	12	0.277464	1.79478	0.630629	0.984651	9	Exon (ENST00000450578.1/ENST00000450578.1, exon 1 of 1)	-33207	ENSG00000152086	TUBA3E	tubulin alpha 3e
chr5	110870868	110871709	842	5	0.32107	1.79478	0.630633	0.984651	10	Distal Intergenic	115748	ENSG00000164209	SLC25A46	solute carrier family 25 member 46
chr2	177709114	177709705	592	10	-0.276705	-1.79475	0.630648	0.984651	-9	Intron (ENST00000412133.5/105373764, intron 3 of 3)	10685	ENSG00000229941	LOC105373764	uncharacterized LOC105373764
chr9	40817118	40817823	706	5	0.312633	1.79471	0.630652	0.984651	10	Distal Intergenic	111269	ENSG00000275377	MIR1299	microRNA 1299
chr1	194973768	194975228	1461	6	0.177304	1.79469	0.630664	0.984651	6	Distal Intergenic	1090007		LINC01724	long intergenic non-protein coding RNA 1724
chr4	151020322	151020975	654	5	-0.363758	-1.79468	0.630664	0.984651	-12	Distal Intergenic	-4595	ENSG00000198589	LRBA	LPS responsive beige-like anchor protein
chr2	117691745	117693002	1258	8	-0.260606	-1.79467	0.630664	0.984651	-8	Distal Intergenic	-121689	ENSG00000088205	DDX18	DEAD-box helicase 18
chr9	5434816	5435188	373	9	-0.283628	-1.79466	0.630683	0.984664	-9	Promoter (2-3kb)	2737	ENSG00000107020	PLGRKT	plasminogen receptor with a C-terminal lysine
chr13	106529302	106529638	337	8	-0.188299	-1.79465	0.630687	0.984664	-6	Intron (ENST00000646441.1/1948, intron 1 of 4)	6024	ENSG00000125266	EFNB2	ephrin B2
chr6	150585660	150585992	333	5	-0.183607	-1.79461	0.630702	0.984677	-6	Distal Intergenic	-13891	ENSG00000120278	PLEKHG1	pleckstrin homology and RhoGEF domain containing G1
chr6	59186147	59186506	360	9	-0.181336	-1.79455	0.630737	0.984719	-6	Distal Intergenic	-1224646	ENSG00000215190	LINC00680	long intergenic non-protein coding RNA 680
chr12	126163958	126165008	1051	13	-0.185601	-1.79452	0.630753	0.984719	-6	Exon (ENST00000643016.1/101927464, exon 8 of 10)	67988	ENSG00000284848	LINC02359	long intergenic non-protein coding RNA 2359
chr12	119398462	119398774	313	6	0.273772	1.7945	0.63076	0.984719	9	Intron (ENST00000536742.5/160777, intron 1 of 2)	63750	ENSG00000183273	CCDC60	coiled-coil domain containing 60
chr16	9359341	9360107	767	5	0.27863	1.79448	0.630764	0.984719	9	Intron (ENST00000564305.1/101927009, intron 1 of 2)	3753	ENSG00000261617	LINC02177	long intergenic non-protein coding RNA 2177
chrX	47781871	47782000	130	6	0.345913	1.79446	0.630783	0.984719	11	Distal Intergenic	-54902	ENSG00000197779	ZNF81	zinc finger protein 81
chr10	10656614	10657196	583	6	0.219791	1.79445	0.630787	0.984719	7	Distal Intergenic	131885	ENSG00000225383	SFTA1P	surfactant associated 1, pseudogene
chr8	38632717	38633469	753	8	0.250645	1.79443	0.630799	0.984719	8	Distal Intergenic	-31517		RNF5P1	ring finger protein 5 pseudogene 1
chr11	32248482	32249196	715	22	-0.284334	-1.79441	0.630803	0.984719	-9	Intron (ENST00000419556.2/ENST00000419556.2, intron 1 of 2)	142885	ENSG00000184937	WT1	WT1 transcription factor
chr16	832202	832630	429	10	0.414155	1.79438	0.630811	0.984719	13	Intron (ENST00000655150.1/ENST00000655150.1, intron 2 of 3)	-31468	ENSG00000127588	GNG13	G protein subunit gamma 13
chr13	53201314	53201881	568	54	-0.173962	-1.79435	0.630818	0.984719	-6	Exon (ENST00000428983.2/ENST00000428983.2, exon 1 of 1)	-49400		LINC01065	long intergenic non-protein coding RNA 1065
chrX	32591618	32591933	316	9	0.203668	1.79434	0.630822	0.984719	6	Intron (ENST00000619831.4/1756, intron 13 of 80)	619586	ENSG00000198947	DMD	dystrophin
chr8	41837857	41838328	472	5	-0.307746	-1.79431	0.63083	0.984719	-10	Intron (ENST00000265709.13/286, intron 1 of 42)	58434	ENSG00000029534	ANK1	ankyrin 1
chr4	50399280	50400324	1045	5	0.912047	1.7943	0.630834	0.984719	29	Distal Intergenic	1370588	ENSG00000109182	CWH43	cell wall biogenesis 43 C-terminal homolog
chr11	52416384	52417402	1019	9	-0.429429	-1.7943	0.630838	0.984719	-14	Distal Intergenic	2007342		LOC646813	DExH-box helicase 9 pseudogene
chr1	123205384	123205659	276	5	-0.458362	-1.79427	0.630841	0.984719	-15	Distal Intergenic	1686039	ENSG00000231752	EMBP1	embigin pseudogene 1
chr22	12168406	12169170	765	19	-0.274862	-1.79423	0.630857	0.984726	-9	Distal Intergenic	340883		LOC102723769	uncharacterized LOC102723769
chr6	153252620	153253444	825	5	-0.219505	-1.7942	0.630861	0.984726	-7	Intron (ENST00000392385.2/ENST00000392385.2, intron 1 of 2)	-121338	ENSG00000091844	RGS17	regulator of G protein signaling 17
chr1	154121360	154121695	336	5	-0.240563	-1.79416	0.630884	0.984739	-8	Intron (ENST00000368559.7/91181, intron 10 of 39)	33421	ENSG00000143552	NUP210L	nucleoporin 210 like
chr11	107005501	107006113	613	7	0.187056	1.79414	0.630884	0.984739	6	Intron (ENST00000526355.6/2977, intron 1 of 7)	12411	ENSG00000152402	GUCY1A2	guanylate cyclase 1 soluble subunit alpha 2
chr13	78588949	78590238	1290	11	0.191632	1.79412	0.630903	0.984749	6	Intron (ENST00000607205.5/100874222, intron 2 of 3)	534094	ENSG00000234377	OBI1-AS1	OBI1 antisense RNA 1
chr2	70379211	70380199	989	6	0.241624	1.79409	0.630919	0.984749	8	Distal Intergenic	-77121	ENSG00000035141	FAM136A	family with sequence similarity 136 member A
chr10	35682607	35684062	1456	11	0.166362	1.79409	0.630923	0.984749	5	Distal Intergenic	-40329	ENSG00000177283	FZD8	frizzled class receptor 8
chr5	132225365	132225670	306	8	0.166604	1.79402	0.630934	0.984749	5	Promoter (2-3kb)	2145	ENSG00000072682	P4HA2	prolyl 4-hydroxylase subunit alpha 2
chr8	38010075	38010414	340	5	0.195881	1.79402	0.630934	0.984749	6	Distal Intergenic	-20120	ENSG00000187840	EIF4EBP1	eukaryotic translation initiation factor 4E binding protein 1
chr1	149740677	149741373	697	9	-0.306018	-1.79399	0.630942	0.984749	-10	Intron (ENST00000617878.2/ENST00000617878.2, intron 1 of 4)	39573		LOC644634	uncharacterized LOC644634
chr18	17965750	17966996	1247	7	0.320466	1.79398	0.63095	0.984749	10	Distal Intergenic	-2635468	ENSG00000215512	LOC644669	ankyrin repeat domain 30B pseudogene
chr15	60397450	60397480	31	5	-0.512045	-1.79398	0.630953	0.984749	-16	Promoter (<=1kb)	506	ENSG00000182718	ANXA2	annexin A2
chrX	130307164	130307290	127	5	0.256004	1.79394	0.630957	0.984749	8	Distal Intergenic	-32598	ENSG00000102078	SLC25A14	solute carrier family 25 member 14
chr6	70610700	70611294	595	7	0.291432	1.79393	0.630973	0.98475	9	Distal Intergenic	43770	ENSG00000154079	SDHAF4	succinate dehydrogenase complex assembly factor 4
chr15	23454019	23454252	234	9	0.252084	1.79392	0.630977	0.98475	8	Distal Intergenic	-6776	ENSG00000174450	GOLGA6L2	golgin A6 family like 2
chr1	68353093	68354185	1093	5	-0.214172	-1.79389	0.63098	0.98475	-7	Distal Intergenic	95769	ENSG00000116745	RPE65	retinoid isomerohydrolase RPE65
chr1	227691992	227693766	1775	10	0.163088	1.7938	0.631011	0.984787	5	Distal Intergenic	-34773	ENSG00000143740	SNAP47	synaptosome associated protein 47
chr2	205729982	205730416	435	12	-0.234894	-1.79377	0.631023	0.984793	-7	Intron (ENST00000360409.7/8828, intron 7 of 16)	47482	ENSG00000118257	NRP2	neuropilin 2
chrX	133338566	133339056	491	5	0.198501	1.79376	0.631042	0.9848	6	Intron (ENST00000370828.4/2239, intron 2 of 8)	76433	ENSG00000076716	GPC4	glypican 4
chr1	124195420	124195570	151	5	0.497318	1.79373	0.631042	0.9848	16	Distal Intergenic	2676075	ENSG00000231752	EMBP1	embigin pseudogene 1
chr4	166383895	166384106	212	7	-0.410586	-1.79362	0.631104	0.984868	-13	Distal Intergenic	508937	ENSG00000038295	TLL1	tolloid like 1
chrX	154495789	154496368	580	8	0.223908	1.7936	0.631112	0.984868	7	Exon (ENST00000582484.2/ENST00000582484.2, exon 1 of 1)	-5099	ENSG00000126903	SLC10A3	solute carrier family 10 member 3
chr1	34166047	34166616	570	30	0.172051	1.79359	0.631123	0.984868	5	Promoter (<=1kb)	-205	ENSG00000121904	CSMD2	CUB and Sushi multiple domains 2
chr3	70110758	70111858	1101	8	0.227371	1.79358	0.631123	0.984868	7	Intron (ENST00000641635.1/101927152, intron 4 of 4)	111186	ENSG00000240405	SAMMSON	survival associated mitochondrial melanoma specific oncogenic non-coding RNA
chr7	21363012	21363985	974	18	0.121651	1.79358	0.631123	0.984868	4	Distal Intergenic	-64058	ENSG00000105866	SP4	Sp4 transcription factor
chr4	170348923	170349783	861	6	-0.402223	-1.79355	0.631147	0.984868	-13	Intron (ENST00000509548.2/ENST00000509548.2, intron 1 of 2)	88824	ENSG00000250266	LINC01612	long intergenic non-protein coding RNA 1612
chr10	38392695	38393667	973	5	-0.4159	-1.79355	0.631147	0.984868	-13	Exon (ENST00000604116.1/285961, exon 2 of 3)	8926		SEPTIN7P9	septin 7 pseudogene 9
chr3	174163178	174163816	639	6	-0.159569	-1.79351	0.631174	0.984868	-5	Intron (ENST00000457714.5/22871, intron 4 of 6)	764730	ENSG00000169760	NLGN1	neuroligin 1
chr1	8112266	8112713	448	7	-0.244491	-1.79349	0.631177	0.984868	-8	Intron (ENST00000445300.1/ENST00000445300.1, intron 2 of 2)	-85957	ENSG00000116285	ERRFI1	ERBB receptor feedback inhibitor 1
chr1	205936010	205936148	139	5	0.341514	1.79348	0.631181	0.984868	11	Intron (ENST00000367135.8/115019, intron 1 of 20)	7308	ENSG00000174502	SLC26A9	solute carrier family 26 member 9
chrX	79877609	79883678	6070	28	0.133248	1.79343	0.631216	0.984868	4	Distal Intergenic	-131075	ENSG00000122145	TBX22	T-box transcription factor 22
chr6	133444368	133444863	496	5	0.317377	1.79342	0.63122	0.984868	10	Intron (ENST00000452339.6/2070, intron 4 of 18)	203770	ENSG00000112319	EYA4	EYA transcriptional coactivator and phosphatase 4
chrX	124232622	124234007	1386	12	-0.326426	-1.79341	0.63122	0.984868	-10	Intron (ENST00000469481.1/10735, intron 2 of 3)	271927	ENSG00000101972	STAG2	stromal antigen 2
chr8	30019584	30020965	1382	7	0.169216	1.7934	0.631224	0.984868	5	Distal Intergenic	46088	ENSG00000133872	SARAF	store-operated calcium entry associated regulatory factor
chrX	149651974	149652317	344	5	0.233679	1.79338	0.631235	0.984868	7	Distal Intergenic	-20062	ENSG00000269556	TMEM185A	transmembrane protein 185A
chr4	156036982	156037517	536	5	-0.211719	-1.79336	0.631243	0.984868	-7	Distal Intergenic	-83116	ENSG00000256043	CTSO	cathepsin O
chr11	58728740	58729586	847	8	0.345501	1.79333	0.631255	0.984868	11	Promoter (2-3kb)	2357	ENSG00000149124	GLYAT	glycine-N-acyltransferase
chr4	187491759	187492452	694	5	0.239935	1.79332	0.631259	0.984868	8	Distal Intergenic	121111	ENSG00000250042	LINC02514	long intergenic non-protein coding RNA 2514
chrX	103092997	103093706	710	6	0.211768	1.79332	0.631259	0.984868	7	Promoter (<=1kb)	0	ENSG00000147206	NXF3	nuclear RNA export factor 3
chr6	71451139	71452621	1483	10	-0.236375	-1.79331	0.631259	0.984868	-8	Promoter (<=1kb)	305		LINC01626	long intergenic non-protein coding RNA 1626
chrX	74665584	74669878	4295	17	0.1356	1.7933	0.631259	0.984868	4	Distal Intergenic	-50960	ENSG00000131263	RLIM	ring finger protein, LIM domain interacting
chr13	39004917	39005012	96	5	0.209758	1.79329	0.631266	0.984868	7	Distal Intergenic	7463	ENSG00000120685	PROSER1	proline and serine rich 1
chrX	7548892	7549153	262	5	-0.386257	-1.79327	0.631274	0.984868	-12	Intron (ENST00000664306.1/412, intron 10 of 12)	401655	ENSG00000101846	STS	steroid sulfatase
chrX	110265477	110266736	1260	11	0.17459	1.79325	0.631282	0.984868	6	Intron (ENST00000262844.10/9949, intron 1 of 5)	51349	ENSG00000101935	AMMECR1	AMMECR nuclear protein 1
chr14	105353025	105353501	477	10	0.239285	1.7932	0.631305	0.984868	8	Intron (ENST00000430725.6/23241, intron 3 of 23)	52462	ENSG00000179364	PACS2	phosphofurin acidic cluster sorting protein 2
chr18	37648074	37648501	428	6	-0.1435	-1.79319	0.631309	0.984868	-5	Intron (ENST00000649194.1/ENST00000649194.1, intron 1 of 8)	-8634	ENSG00000266530	MIR4318	microRNA 4318
chr17	74481849	74482612	764	18	0.139173	1.79319	0.631309	0.984868	4	Intron (ENST00000648095.1/11314, intron 6 of 6)	15450	ENSG00000167851	CD300A	CD300a molecule
chr6	34476953	34477261	309	5	-0.187484	-1.79319	0.631313	0.984868	-6	Intron (ENST00000620693.4/29993, intron 1 of 9)	10892	ENSG00000124507	PACSIN1	protein kinase C and casein kinase substrate in neurons 1
chrX	16900050	16900201	152	5	0.133557	1.79318	0.631313	0.984868	4	Distal Intergenic	-29636	ENSG00000102054	RBBP7	RB binding protein 7, chromatin remodeling factor
chr19	38226237	38226493	257	9	0.32809	1.79318	0.631317	0.984868	10	Intron (ENST00000412732.5/8193, intron 1 of 11)	3184	ENSG00000011332	DPF1	double PHD fingers 1
chr8	999969	1000911	943	6	0.381353	1.79316	0.63132	0.984868	12	Intron (ENST00000637795.1/9228, intron 2 of 14)	262373	ENSG00000198010	DLGAP2	DLG associated protein 2
chr10	131045030	131045151	122	6	0.424184	1.79312	0.631332	0.984868	14	Distal Intergenic	-50067	ENSG00000230098	TCERG1L-AS1	TCERG1L antisense RNA 1
chr16	71961553	71962010	458	7	-0.179128	-1.79312	0.631332	0.984868	-6	Intron (ENST00000620267.1/342372, intron 16 of 29)	37968	ENSG00000277481	PKD1L3	polycystin 1 like 3, transient receptor potential channel interacting
chr2	87018639	87019301	663	11	0.283626	1.7931	0.631347	0.984869	9	Promoter (<=1kb)	0	ENSG00000183281	PLGLB1	plasminogen like B1
chr1	4473725	4474460	736	7	0.328799	1.79301	0.631386	0.984869	10	Distal Intergenic	57414	ENSG00000235054	LINC01777	long intergenic non-protein coding RNA 1777
chr9	135726443	135726784	342	9	0.206594	1.79301	0.631394	0.984869	7	Intron (ENST00000487664.5/57582, intron 2 of 31)	24258	ENSG00000107147	KCNT1	potassium sodium-activated channel subfamily T member 1
chr5	49563366	49563621	256	5	-0.171455	-1.79294	0.631413	0.984869	-5	Distal Intergenic	848377	ENSG00000170571	EMB	embigin
chr5	178507631	178508550	920	7	0.231185	1.7929	0.631417	0.984869	7	Intron (ENST00000390654.8/91522, intron 2 of 28)	81843	ENSG00000050767	COL23A1	collagen type XXIII alpha 1 chain
chrX	31281785	31283361	1577	9	0.183448	1.79289	0.631421	0.984869	6	Intron (ENST00000358062.6/1756, intron 15 of 29)	592012	ENSG00000198947	DMD	dystrophin
chr7	83027282	83028688	1407	9	0.385676	1.79289	0.631421	0.984869	12	Intron (ENST00000333891.14/27445, intron 3 of 24)	134196	ENSG00000186472	PCLO	piccolo presynaptic cytomatrix protein
chr9	12632993	12633529	537	11	0.165828	1.79287	0.631425	0.984869	5	Distal Intergenic	-51910	ENSG00000107165	TYRP1	tyrosinase related protein 1
chr8	97503513	97504521	1009	5	0.190897	1.79285	0.631432	0.984869	6	Distal Intergenic	-139663	ENSG00000147649	MTDH	metadherin
chr15	93173072	93174294	1223	10	-0.214377	-1.79284	0.631444	0.984869	-7	Distal Intergenic	-83868	ENSG00000182175	RGMA	repulsive guidance molecule BMP co-receptor a
chr14	21182446	21183857	1412	7	0.222831	1.7928	0.631448	0.984869	7	Distal Intergenic	21646	ENSG00000258441	LINC00641	long intergenic non-protein coding RNA 641
chr2	15219898	15219943	46	6	0.160712	1.79276	0.631459	0.984869	5	Intron (ENST00000417461.5/51594, intron 3 of 6)	18743	ENSG00000151779	NBAS	NBAS subunit of NRZ tethering complex
chr12	30883896	30885865	1970	11	0.178863	1.79276	0.631459	0.984869	6	Distal Intergenic	-40563	ENSG00000110900	TSPAN11	tetraspanin 11
chr8	27887266	27888705	1440	9	0.19095	1.79275	0.631459	0.984869	6	Intron (ENST00000354914.8/286133, intron 7 of 8)	103968	ENSG00000168079	SCARA5	scavenger receptor class A member 5
chr14	65161413	65161985	573	7	0.247499	1.79275	0.631459	0.984869	8	Distal Intergenic	-58718	ENSG00000125952	MAX	MYC associated factor X
chr14	104076877	104077397	521	8	0.291495	1.79275	0.631459	0.984869	9	Distal Intergenic	-8289	ENSG00000166183	ASPG	asparaginase
chr11	97320717	97321034	318	5	0.258576	1.79275	0.631459	0.984869	8	Distal Intergenic	812292	ENSG00000256684	LINC02737	long intergenic non-protein coding RNA 2737
chr4	61104739	61105637	899	5	0.309201	1.7927	0.631475	0.984873	10	Distal Intergenic	-38019	ENSG00000240152	LINC02271	long intergenic non-protein coding RNA 2271
chrX	73657933	73658394	462	5	0.273401	1.79266	0.631483	0.984873	9	Intron (ENST00000373504.10/53344, intron 3 of 4)	94733	ENSG00000204116	CHIC1	cysteine rich hydrophobic domain 1
chrX	109915859	109916870	1012	7	0.205688	1.79263	0.631486	0.984873	7	Distal Intergenic	-85761	ENSG00000157600	TMEM164	transmembrane protein 164
chr8	21017590	21018537	948	12	0.166663	1.79262	0.631494	0.984873	5	Intron (ENST00000662185.1/ENST00000662185.1, intron 2 of 3)	43604	ENSG00000253199	LINC02153	long intergenic non-protein coding RNA 2153
chr10	1459867	1460111	245	7	-0.26477	-1.79256	0.631525	0.984873	-8	Intron (ENST00000381312.6/105, intron 1 of 9)	277414	ENSG00000185736	ADARB2	adenosine deaminase RNA specific B2 (inactive)
chr12	128239033	128239817	785	8	0.190745	1.79255	0.631525	0.984873	6	Distal Intergenic	-27586	ENSG00000181234	TMEM132C	transmembrane protein 132C
chr1	23990115	23990825	711	5	0.339355	1.79255	0.631525	0.984873	11	Distal Intergenic	-9188	ENSG00000188529	SRSF10	serine and arginine rich splicing factor 10
chr7	45564673	45564784	112	7	0.236454	1.79253	0.631533	0.984873	8	Distal Intergenic	-9356	ENSG00000164742	ADCY1	adenylate cyclase 1
chr3	81904350	81907006	2657	8	0.192548	1.79253	0.631537	0.984873	6	Intron (ENST00000654999.1/ENST00000654999.1, intron 2 of 7)	-79132	ENSG00000239440	LINC02008	long intergenic non-protein coding RNA 2008
chr4	188500740	188501415	676	9	0.47221	1.79251	0.631537	0.984873	15	Intron (ENST00000664177.1/401164, intron 3 of 3)	45209	ENSG00000249378	LINC01060	long intergenic non-protein coding RNA 1060
chr22	44741837	44742110	274	11	0.156044	1.79234	0.631595	0.984904	5	Intron (ENST00000361473.9/553158, intron 4 of 14)	39604	ENSG00000248405	PRR5-ARHGAP8	PRR5-ARHGAP8 readthrough
chr16	51129485	51130252	768	7	-0.156278	-1.79234	0.631595	0.984904	-5	Distal Intergenic	20345	ENSG00000103449	SALL1	spalt like transcription factor 1
chr6	130952589	130952764	176	8	0.192262	1.79233	0.631602	0.984904	6	Intron (ENST00000528282.5/2037, intron 3 of 16)	48003	ENSG00000079819	EPB41L2	erythrocyte membrane protein band 4.1 like 2
chrX	38933852	38935511	1660	9	-0.267266	-1.79232	0.631606	0.984904	-9	Distal Intergenic	-129969		MID1IP1-AS1	MID1IP1 antisense RNA 1
chr7	85367104	85368524	1421	5	0.174588	1.79231	0.631606	0.984904	6	Distal Intergenic	-52598	ENSG00000225128	LINC00972	long intergenic non-protein coding RNA 972
chr4	63776136	63776966	831	7	0.269912	1.79223	0.631645	0.984904	9	Distal Intergenic	504570	ENSG00000205678	TECRL	trans-2,3-enoyl-CoA reductase like
chr7	40014663	40015874	1212	7	0.25501	1.7922	0.631653	0.984904	8	Intron (ENST00000340829.10/8621, intron 5 of 13)	64542	ENSG00000065883	CDK13	cyclin dependent kinase 13
chr17	6223843	6224403	561	9	-0.276966	-1.79219	0.631656	0.984904	-9	Distal Intergenic	141961	ENSG00000179314	WSCD1	WSC domain containing 1
chr6	84868088	84869234	1147	7	0.293646	1.79217	0.631656	0.984904	9	Distal Intergenic	-103490	ENSG00000112837	TBX18	T-box transcription factor 18
chr4	188800887	188801817	931	5	-0.288394	-1.79217	0.631656	0.984904	-9	Intron (ENST00000659127.1/ENST00000659127.1, intron 2 of 3)	24230	ENSG00000251619	LINC02508	long intergenic non-protein coding RNA 2508
chr7	16328671	16329565	895	6	0.195464	1.79216	0.631664	0.984904	6	Intron (ENST00000407010.7/729920, intron 3 of 9)	91973	ENSG00000214960	CRPPA	CDP-L-ribitol pyrophosphorylase A
chr7	15451701	15453301	1601	9	0.246349	1.79216	0.631664	0.984904	8	Intron (ENST00000342526.8/392636, intron 3 of 12)	108714	ENSG00000187546	AGMO	alkylglycerol monooxygenase
chr6	139731117	139731325	209	7	0.209434	1.79211	0.631668	0.984904	7	Intron (ENST00000644936.1/100132735, intron 1 of 2)	53478	ENSG00000231426	FILNC1	FOXO induced long non-coding RNA 1
chrX	119675829	119676116	288	5	0.294036	1.79211	0.631668	0.984904	9	Intron (ENST00000360156.11/23157, intron 1 of 10)	17254	ENSG00000125354	SEPTIN6	septin 6
chr17	10168532	10168948	417	10	-0.143979	-1.79209	0.631668	0.984904	-5	Intron (ENST00000432992.6/8522, intron 1 of 13)	29603	ENSG00000007237	GAS7	growth arrest specific 7
chr22	48589936	48590438	503	25	0.146004	1.79207	0.63168	0.98491	5	Intron (ENST00000402357.5/25817, intron 1 of 3)	100476	ENSG00000219438	TAFA5	TAFA chemokine like family member 5
chr1	67022338	67022895	558	5	0.167989	1.79206	0.631691	0.984917	5	Intron (ENST00000235345.6/23169, intron 8 of 11)	31253	ENSG00000116704	SLC35D1	solute carrier family 35 member D1
chr8	120133132	120133210	79	8	-0.240137	-1.792	0.631707	0.984929	-8	Intron (ENST00000498051.6/7373, intron 4 of 22)	73352	ENSG00000187955	COL14A1	collagen type XIV alpha 1 chain
chr8	96029010	96029206	197	5	0.274292	1.79194	0.631722	0.984941	9	Distal Intergenic	-80777		LOC100500773	serine and arginine rich splicing factor 3 pseudogene
chr6	138836539	138837434	896	10	-0.253822	-1.79191	0.631761	0.984961	-8	Intron (ENST00000423192.5/345930, intron 3 of 20)	40613	ENSG00000203734	ECT2L	epithelial cell transforming 2 like
chr21	31334538	31335019	482	12	0.171667	1.7919	0.631761	0.984961	5	Intron (ENST00000286827.7/7074, intron 3 of 28)	223958	ENSG00000156299	TIAM1	TIAM Rac1 associated GEF 1
chr6	55360574	55362682	2109	8	-0.189533	-1.79188	0.631765	0.984961	-6	Intron (ENST00000340465.2/389400, intron 6 of 8)	33105	ENSG00000187871	GFRAL	GDNF family receptor alpha like
chr5	18624764	18626064	1301	10	0.173859	1.79188	0.631765	0.984961	6	Distal Intergenic	697945		LINC02223	long intergenic non-protein coding RNA 2223
chr20	42793011	42794109	1099	18	0.145367	1.7918	0.631815	0.984968	5	Intron (ENST00000356100.6/11122, intron 2 of 30)	395624	ENSG00000196090	PTPRT	protein tyrosine phosphatase receptor type T
chr19	20613911	20614375	465	14	0.202036	1.79178	0.63183	0.984968	6	Intron (ENST00000598116.1/ENST00000598116.1, intron 1 of 1)	47208	ENSG00000188171	ZNF626	zinc finger protein 626
chr19	2553011	2553628	618	15	-0.250924	-1.79178	0.631834	0.984968	-8	Intron (ENST00000382159.8/2788, intron 3 of 4)	149066	ENSG00000176533	GNG7	G protein subunit gamma 7
chr7	106676092	106677136	1045	5	0.273354	1.79175	0.631838	0.984968	9	Intron (ENST00000490856.5/ENST00000490856.5, intron 1 of 4)	-14934	ENSG00000253276	CCDC71L	coiled-coil domain containing 71 like
chr1	117127701	117128861	1161	7	0.24368	1.79174	0.631842	0.984968	8	Distal Intergenic	-5114	ENSG00000134253	TRIM45	tripartite motif containing 45
chr8	29092660	29092831	172	13	0.263309	1.7917	0.631846	0.984968	8	Exon (ENST00000524189.6/23303, exon 37 of 40)	170239	ENSG00000197892	KIF13B	kinesin family member 13B
chr11	106689078	106690316	1239	14	-0.186117	-1.79169	0.631846	0.984968	-6	Intron (ENST00000526355.6/2977, intron 7 of 7)	328208	ENSG00000152402	GUCY1A2	guanylate cyclase 1 soluble subunit alpha 2
chr5	10595819	10596050	232	7	0.220726	1.79169	0.631846	0.984968	7	Intron (ENST00000296657.7/651746, intron 1 of 3)	31749	ENSG00000164236	ANKRD33B	ankyrin repeat domain 33B
chr14	17878076	17879622	1547	15	0.443758	1.79168	0.63185	0.984968	14	Distal Intergenic	-721423	ENSG00000257115	OR11H12	olfactory receptor family 11 subfamily H member 12
chrX	41488927	41489537	611	5	0.24383	1.7916	0.63188	0.984968	8	Distal Intergenic	16746	ENSG00000188937	NYX	nyctalopin
chr10	57817008	57818121	1114	7	0.256226	1.79157	0.631892	0.984968	8	Distal Intergenic	449773	ENSG00000151151	IPMK	inositol polyphosphate multikinase
chr16	6583580	6585972	2393	17	0.169515	1.79154	0.631904	0.984968	5	Intron (ENST00000569895.3/54715, intron 5 of 6)	1343778	ENSG00000078328	RBFOX1	RNA binding fox-1 homolog 1
chr2	227621013	227621651	639	9	0.203862	1.79153	0.631907	0.984968	6	Intron (ENST00000264387.8/56918, intron 2 of 2)	11521	ENSG00000042304	C2orf83	chromosome 2 open reading frame 83
chr12	53997429	53997966	538	31	0.256913	1.79151	0.631923	0.984968	8	Intron (ENST00000513209.1/3222, intron 1 of 1)	11584	ENSG00000172789	HOXC5	homeobox C5
chr9	31935985	31936359	375	5	0.222545	1.79149	0.631923	0.984968	7	Distal Intergenic	-448244	ENSG00000122729	ACO1	aconitase 1
chr6	18925716	18927278	1563	5	0.274786	1.79149	0.631923	0.984968	9	Distal Intergenic	353932	ENSG00000207775	MIR548A1	microRNA 548a-1
chr17	2878001	2878276	276	7	0.283008	1.79146	0.631927	0.984968	9	Intron (ENST00000637138.1/23108, intron 3 of 25)	122296	ENSG00000132359	RAP1GAP2	RAP1 GTPase activating protein 2
chr2	113232501	113233235	735	5	-0.372728	-1.79144	0.631931	0.984968	-12	Intron (ENST00000662215.1/654433, intron 3 of 3)	21080	ENSG00000189223	PAX8-AS1	PAX8 antisense RNA 1
chrX	117619149	117619674	526	9	0.164678	1.79143	0.631931	0.984968	5	Distal Intergenic	328268	ENSG00000003096	KLHL13	kelch like family member 13
chrX	24230705	24232719	2015	14	0.147784	1.79141	0.631946	0.984968	5	Distal Intergenic	57949	ENSG00000005889	ZFX	zinc finger protein X-linked
chr5	54850942	54851766	825	12	0.153357	1.79141	0.63195	0.984968	5	Intron (ENST00000426589.2/ENST00000426589.2, intron 4 of 9)	133827	ENSG00000164283	ESM1	endothelial cell specific molecule 1
chr21	33463223	33463467	245	5	0.263921	1.7914	0.631954	0.984968	8	Intron (ENST00000421802.1/3460, intron 2 of 2)	30904	ENSG00000159128	IFNGR2	interferon gamma receptor 2
chr1	18499577	18500170	594	10	-0.190184	-1.79137	0.631973	0.984968	-6	Distal Intergenic	18595	ENSG00000179023	KLHDC7A	kelch domain containing 7A
chr14	95601535	95602686	1152	12	0.180024	1.79137	0.631973	0.984968	6	Distal Intergenic	27930	ENSG00000258390	LINC02318	long intergenic non-protein coding RNA 2318
chr9	91909471	91910139	669	9	0.232368	1.79136	0.631981	0.984968	7	Intron (ENST00000375715.5/4920, intron 1 of 12)	38741	ENSG00000169071	ROR2	receptor tyrosine kinase like orphan receptor 2
chr5	99087636	99089018	1383	12	0.164306	1.79134	0.631985	0.984968	5	Distal Intergenic	-158679	ENSG00000153922	CHD1	chromodomain helicase DNA binding protein 1
chr10	25598309	25598517	209	5	0.275887	1.79134	0.631989	0.984968	9	Exon (ENST00000650135.1/57512, exon 12 of 12)	423507	ENSG00000151025	GPR158	G protein-coupled receptor 158
chr12	85007400	85008257	858	6	-0.228525	-1.79129	0.632012	0.984968	-7	Distal Intergenic	8044	ENSG00000231738	TSPAN19	tetraspanin 19
chr17	35738931	35739057	127	5	0.225835	1.79125	0.632023	0.984968	7	Intron (ENST00000603067.5/8148, intron 1 of 3)	25140	ENSG00000270647	TAF15	TATA-box binding protein associated factor 15
chr19	45817492	45817722	231	7	-0.276881	-1.79123	0.632023	0.984968	-9	Intron (ENST00000598155.5/8189, intron 6 of 9)	6439	ENSG00000125755	SYMPK	symplekin
chr3	147246742	147248579	1838	13	-0.298428	-1.79121	0.632035	0.984968	-9	Intron (ENST00000473299.1/ENST00000473299.1, intron 2 of 5)	140793	ENSG00000174963	ZIC4	Zic family member 4
chr20	6790506	6791249	744	5	-0.221665	-1.79117	0.632058	0.984968	-7	Distal Intergenic	22820	ENSG00000125845	BMP2	bone morphogenetic protein 2
chr12	93362252	93362688	437	5	0.253237	1.79116	0.632062	0.984968	8	Intron (ENST00000548890.2/643339, intron 1 of 2)	15065		LOC643339	uncharacterized LOC643339
chrX	23563357	23564569	1213	8	-0.196582	-1.7911	0.632074	0.984968	-6	Distal Intergenic	-99693	ENSG00000123131	PRDX4	peroxiredoxin 4
chr4	171268370	171269592	1223	7	0.272644	1.79108	0.632081	0.984968	9	Distal Intergenic	82186	ENSG00000278502	MIR6082	microRNA 6082
chr1	24347673	24347954	282	6	-0.38453	-1.79107	0.632085	0.984968	-12	Intron (ENST00000361548.8/57822, intron 14 of 15)	28351	ENSG00000158055	GRHL3	grainyhead like transcription factor 3
chr5	48609401	48609691	291	5	-0.337076	-1.79107	0.632085	0.984968	-11	Distal Intergenic	1802307	ENSG00000170571	EMB	embigin
chr16	77306452	77307229	778	5	0.254883	1.79106	0.632085	0.984968	8	Intron (ENST00000282849.10/170692, intron 16 of 22)	127805	ENSG00000140873	ADAMTS18	ADAM metallopeptidase with thrombospondin type 1 motif 18
chr20	48024423	48024804	382	5	-0.24089	-1.79106	0.632085	0.984968	-8	Distal Intergenic	-34296		LINC01522	long intergenic non-protein coding RNA 1522
chr10	100316884	100317714	831	7	0.224991	1.79105	0.632085	0.984968	7	Intron (ENST00000318222.4/9033, intron 2 of 15)	12514	ENSG00000107593	PKD2L1	polycystin 2 like 1, transient receptor potential cation channel
chr9	130349520	130349681	162	8	0.35626	1.79104	0.632089	0.984968	11	Exon (ENST00000624552.3/256158, exon 29 of 98)	83638	ENSG00000148357	HMCN2	hemicentin 2
chr4	4369533	4370154	622	5	-0.277911	-1.79095	0.63212	0.984968	-9	Intron (ENST00000421177.6/27065, intron 1 of 8)	21393	ENSG00000168824	NSG1	neuronal vesicle trafficking associated 1
chrX	18566775	18567833	1059	10	-0.137407	-1.79094	0.632124	0.984968	-4	Intron (ENST00000379996.7/6792, intron 4 of 20)	141192	ENSG00000008086	CDKL5	cyclin dependent kinase like 5
chr7	121519356	121520232	877	10	-0.160908	-1.7909	0.632131	0.984968	-5	Distal Intergenic	-122992	ENSG00000196937	FAM3C	family with sequence similarity 3 member C
chrX	130717221	130718427	1207	10	0.127845	1.79087	0.632139	0.984968	4	Intron (ENST00000370935.5/10495, intron 2 of 13)	184807	ENSG00000165675	ENOX2	ecto-NOX disulfide-thiol exchanger 2
chr8	144920778	144921140	363	6	0.260364	1.79086	0.632143	0.984968	8	Distal Intergenic	-18610	ENSG00000196150	ZNF250	zinc finger protein 250
chr6	26573705	26575149	1445	7	0.2441	1.79086	0.632143	0.984968	8	Exon (ENST00000641660.1/105374988, exon 2 of 2)	4381	ENSG00000284607	LOC105374988	uncharacterized LOC105374988
chr1	203492650	203493133	484	8	0.186026	1.79085	0.632147	0.984968	6	Promoter (1-2kb)	-1020	ENSG00000188770	OPTC	opticin
chr8	37822289	37822577	289	6	0.250321	1.79083	0.632155	0.984968	8	Intron (ENST00000428068.5/25960, intron 2 of 5)	38098	ENSG00000020181	ADGRA2	adhesion G protein-coupled receptor A2
chr10	100075183	100075323	141	5	0.251336	1.79082	0.632159	0.984968	8	Intron (ENST00000370418.8/1369, intron 2 of 8)	6546	ENSG00000120054	CPN1	carboxypeptidase N subunit 1
chr8	36313521	36314083	563	6	0.154711	1.7908	0.63217	0.984968	5	Distal Intergenic	-470241	ENSG00000215262	KCNU1	potassium calcium-activated channel subfamily U member 1
chr2	88154061	88154332	272	16	0.14818	1.79079	0.632174	0.984968	5	Distal Intergenic	-15963	ENSG00000144115	THNSL2	threonine synthase like 2
chr8	8705383	8705733	351	6	-0.29522	-1.79077	0.632182	0.984968	-9	Distal Intergenic	3446	ENSG00000253958	CLDN23	claudin 23
chr12	27635548	27635698	151	5	-0.186003	-1.79072	0.632193	0.984968	-6	3' UTR	112117	ENSG00000110841	PPFIBP1	PPFIA binding protein 1
chr11	39653828	39654388	561	13	-0.200257	-1.79066	0.632205	0.984968	-6	Distal Intergenic	587495	ENSG00000148948	LRRC4C	leucine rich repeat containing 4C
chr5	48283527	48284107	581	6	-0.429862	-1.79062	0.632228	0.984968	-14	Distal Intergenic	2127891	ENSG00000170571	EMB	embigin
chr9	106369575	106371101	1527	8	0.16461	1.79059	0.632247	0.984968	5	Intron (ENST00000637185.1/100996590, intron 1 of 7)	376265	ENSG00000234323	LINC01505	long intergenic non-protein coding RNA 1505
chr9	124385745	124386048	304	7	0.212738	1.79058	0.632247	0.984968	7	Intron (ENST00000259457.8/5695, intron 5 of 7)	29394	ENSG00000136930	PSMB7	proteasome 20S subunit beta 7
chr12	110065936	110066285	350	12	-0.209775	-1.79055	0.632251	0.984968	-7	Promoter (1-2kb)	1410	ENSG00000174456	C12orf76	chromosome 12 open reading frame 76
chr1	91998172	91999296	1125	5	0.224163	1.79047	0.632282	0.984968	7	Intron (ENST00000362005.7/676, intron 16 of 19)	48801	ENSG00000137948	BRDT	bromodomain testis associated
chr10	25295922	25296415	494	6	0.260085	1.79046	0.632286	0.984968	8	Intron (ENST00000650135.1/57512, intron 3 of 11)	121120	ENSG00000151025	GPR158	G protein-coupled receptor 158
chr2	209770250	209771061	812	7	0.224049	1.79045	0.63229	0.984968	7	Promoter (<=1kb)	-932	ENSG00000144406	UNC80	unc-80 homolog, NALCN channel complex subunit
chr18	9276542	9277281	740	7	-0.244465	-1.79044	0.63229	0.984968	-8	Intron (ENST00000262126.9/23253, intron 11 of 12)	139761	ENSG00000101745	ANKRD12	ankyrin repeat domain 12
chr1	237472264	237472805	542	5	-0.216269	-1.79043	0.63229	0.984968	-7	Intron (ENST00000366574.7/6262, intron 17 of 104)	430080	ENSG00000198626	RYR2	ryanodine receptor 2
chr8	81431516	81432406	891	8	0.241	1.79042	0.632298	0.984968	8	Distal Intergenic	15033	ENSG00000147588	PMP2	peripheral myelin protein 2
chr2	110118674	110119097	424	6	-0.24264	-1.79035	0.632325	0.984968	-8	Promoter (2-3kb)	-2108	ENSG00000144063	MALL	mal, T cell differentiation protein like
chr16	36909971	36910291	321	7	0.448936	1.79034	0.632328	0.984968	14	Distal Intergenic	1161614	ENSG00000261122	LINC02167	long intergenic non-protein coding RNA 2167
chr6	130201400	130202326	927	5	-0.270583	-1.79026	0.632348	0.984968	-9	Intron (ENST00000439090.7/154075, intron 5 of 11)	20625	ENSG00000164483	SAMD3	sterile alpha motif domain containing 3
chr2	125169147	125169940	794	9	0.21329	1.79024	0.632355	0.984968	7	Distal Intergenic	947442	ENSG00000155052	CNTNAP5	contactin associated protein like 5
chr5	34973359	34973933	575	7	0.217186	1.79023	0.632367	0.984968	7	Distal Intergenic	19833	ENSG00000168724	DNAJC21	DnaJ heat shock protein family (Hsp40) member C21
chr5	18497126	18498435	1310	7	-0.181505	-1.79018	0.632379	0.984968	-6	Distal Intergenic	570307		LINC02223	long intergenic non-protein coding RNA 2223
chrX	49166983	49168551	1569	48	0.217039	1.7901	0.632417	0.984968	7	3' UTR	4419	ENSG00000269313	MAGIX	MAGI family member, X-linked
chr2	227134695	227135228	534	7	0.218964	1.7901	0.632417	0.984968	7	Intron (ENST00000396625.4/1286, intron 4 of 47)	29008	ENSG00000081052	COL4A4	collagen type IV alpha 4 chain
chr7	145927956	145928364	409	5	0.152475	1.79004	0.63244	0.984968	5	Distal Intergenic	-187638	ENSG00000174469	CNTNAP2	contactin associated protein like 2
chrX	114964588	114966342	1755	9	-0.236469	-1.79003	0.632448	0.984968	-8	Distal Intergenic	51274	ENSG00000123496	IL13RA2	interleukin 13 receptor subunit alpha 2
chrX	37849308	37850210	903	9	-0.222951	-1.79	0.63246	0.984968	-7	Intron (ENST00000465127.1/7102, intron 3 of 8)	499978	ENSG00000156298	TSPAN7	tetraspanin 7
chr12	45203720	45204891	1172	7	-0.236382	-1.78999	0.632464	0.984968	-8	Intron (ENST00000256692.5/51054, intron 1 of 2)	11115	ENSG00000134297	PLEKHA8P1	pleckstrin homology domain containing A8 pseudogene 1
chr18	21907772	21908600	829	9	0.193147	1.78998	0.632471	0.984968	6	Distal Intergenic	-76233	ENSG00000265142	MIR133A1HG	MIR133A1 host gene
chr22	22795506	22796499	994	10	0.161704	1.78997	0.632475	0.984968	5	Distal Intergenic	-26277	ENSG00000284049	MIR650	microRNA 650
chr4	14209492	14210347	856	5	0.240494	1.78997	0.632475	0.984968	8	Intron (ENST00000514863.1/ENST00000514863.1, intron 1 of 1)	97472	ENSG00000248698	LINC01085	long intergenic non-protein coding RNA 1085
chr10	6736390	6737153	764	8	0.173619	1.78994	0.632479	0.984968	6	Intron (ENST00000650342.1/100507127, intron 3 of 6)	53877	ENSG00000238266	LINC00707	long intergenic non-protein coding RNA 707
chr1	56639707	56640584	878	8	0.230842	1.78994	0.632483	0.984968	7	Intron (ENST00000461655.1/8613, intron 2 of 3)	4688		LOC101929935	uncharacterized LOC101929935
chrX	53964591	53964821	231	9	-0.225553	-1.78993	0.632491	0.984968	-7	Intron (ENST00000338154.10/23133, intron 18 of 21)	80428	ENSG00000172943	PHF8	PHD finger protein 8
chr1	73757767	73759046	1280	6	0.220566	1.78993	0.632491	0.984968	7	Distal Intergenic	48399		LINC02238	long intergenic non-protein coding RNA 2238
chr1	60355683	60356205	523	6	-0.238472	-1.78991	0.632506	0.984968	-8	Distal Intergenic	245472	ENSG00000226476	LINC01748	long intergenic non-protein coding RNA 1748
chrX	18980527	18981053	527	12	-0.210429	-1.78989	0.632514	0.984968	-7	Intron (ENST00000379942.5/5256, intron 1 of 32)	3061	ENSG00000044446	PHKA2	phosphorylase kinase regulatory subunit alpha 2
chr14	16691987	16692175	189	5	-0.563951	-1.78987	0.632525	0.984968	-18	Distal Intergenic	-1908870	ENSG00000257115	OR11H12	olfactory receptor family 11 subfamily H member 12
chrX	97288655	97289869	1215	12	0.205992	1.78986	0.632529	0.984968	7	Intron (ENST00000355827.8/1730, intron 23 of 26)	603992	ENSG00000147202	DIAPH2	diaphanous related formin 2
chrX	133648703	133649253	551	5	-0.206972	-1.78986	0.632529	0.984968	-7	Intron (ENST00000669691.1/2719, intron 4 of 5)	336642	ENSG00000147257	GPC3	glypican 3
chr7	125273838	125274432	595	6	0.176041	1.78984	0.632549	0.984968	6	Intron (ENST00000660851.1/401398, intron 3 of 3)	343842	ENSG00000224897	LOC101928283	uncharacterized LOC101928283
chr5	179817672	179817775	104	5	0.348838	1.78982	0.63256	0.984968	11	Intron (ENST00000514093.5/8878, intron 2 of 5)	11264	ENSG00000161011	SQSTM1	sequestosome 1
chr11	32750989	32752189	1201	14	0.157044	1.78981	0.632564	0.984968	5	Intron (ENST00000335185.9/493860, intron 2 of 17)	42452	ENSG00000186714	CCDC73	coiled-coil domain containing 73
chrX	10990309	10990943	635	6	0.146229	1.7898	0.632564	0.984968	5	Intron (ENST00000669054.1/ENST00000669054.1, intron 4 of 5)	-120358	ENSG00000004961	HCCS	holocytochrome c synthase
chr17	32490111	32490432	322	14	0.17472	1.78978	0.632583	0.984968	6	3' UTR	3118	ENSG00000176749	CDK5R1	cyclin dependent kinase 5 regulatory subunit 1
chr14	49314297	49315477	1181	10	0.238857	1.78977	0.632587	0.984968	8	Distal Intergenic	270848	ENSG00000213741	RPS29	ribosomal protein S29
chrX	47726232	47727275	1044	25	-0.147327	-1.78971	0.632645	0.984968	-5	Intron (ENST00000483225.5/392459, intron 3 of 3)	19041	ENSG00000187893	CXXC1P1	CXXC finger protein 1 pseudogene 1
chrX	40618883	40619438	556	12	0.368578	1.78969	0.632649	0.984968	12	Distal Intergenic	-4128	ENSG00000238205	MPC1L	mitochondrial pyruvate carrier 1 like
chr2	208074808	208075377	570	9	-0.159291	-1.78965	0.632653	0.984968	-5	Distal Intergenic	49147	ENSG00000118231	CRYGD	crystallin gamma D
chrX	110844907	110845526	620	6	0.232954	1.78964	0.632653	0.984968	7	Distal Intergenic	-49088	ENSG00000101938	CHRDL1	chordin like 1
chr2	103048962	103049058	97	10	-0.317295	-1.78963	0.632653	0.984968	-10	Distal Intergenic	-64533	ENSG00000224095	LINC01935	long intergenic non-protein coding RNA 1935
chr17	34604571	34605299	729	10	0.186911	1.78958	0.63268	0.984968	6	Intron (ENST00000321639.7/124842, intron 1 of 9)	25084	ENSG00000181291	TMEM132E	transmembrane protein 132E
chr19	35809333	35810005	673	12	0.357385	1.78958	0.63268	0.984968	11	Promoter (2-3kb)	2818	ENSG00000250799	PRODH2	proline dehydrogenase 2
chr3	84766215	84767457	1243	9	0.193988	1.78956	0.632688	0.984968	6	Intron (ENST00000484892.5/440970, intron 10 of 20)	102118	ENSG00000242641	LINC00971	long intergenic non-protein coding RNA 971
chr22	47371318	47371687	370	7	0.521311	1.78956	0.632688	0.984968	17	Exon (ENST00000434707.1/339685, exon 4 of 4)	25749	ENSG00000224715	LOC339685	uncharacterized LOC339685
chr1	169108442	169109031	590	10	0.181525	1.78953	0.632688	0.984968	6	Promoter (2-3kb)	2745	ENSG00000143153	ATP1B1	ATPase Na+/K+ transporting subunit beta 1
chr1	36678212	36679368	1157	7	0.23638	1.78953	0.632688	0.984968	8	Distal Intergenic	174319	ENSG00000163873	GRIK3	glutamate ionotropic receptor kainate type subunit 3
chrX	54016130	54016472	343	11	-0.326265	-1.78952	0.632688	0.984968	-10	Intron (ENST00000338154.10/23133, intron 6 of 21)	28777	ENSG00000172943	PHF8	PHD finger protein 8
chr2	170481029	170481955	927	8	0.166453	1.78952	0.632688	0.984968	5	Intron (ENST00000409940.6/140469, intron 25 of 29)	302884	ENSG00000071909	MYO3B	myosin IIIB
chrX	20209418	20210378	961	5	0.215147	1.78951	0.632692	0.984968	7	Intron (ENST00000379565.9/6197, intron 2 of 21)	56531	ENSG00000177189	RPS6KA3	ribosomal protein S6 kinase A3
chr4	47046113	47046971	859	5	-0.204521	-1.7895	0.632692	0.984968	-7	Intron (ENST00000513567.5/2560, intron 3 of 3)	52390	ENSG00000163288	GABRB1	gamma-aminobutyric acid type A receptor beta1 subunit
chr12	65374762	65374950	189	8	-0.183382	-1.78949	0.632699	0.984968	-6	Intron (ENST00000308259.9/253827, intron 5 of 6)	96119	ENSG00000174099	MSRB3	methionine sulfoxide reductase B3
chr15	22461796	22462509	714	6	-0.363875	-1.78941	0.632746	0.984968	-12	Exon (ENST00000620691.4/ENST00000620691.4, exon 3 of 11)	22331		HERC2P7	hect domain and RLD 2 pseudogene 7
chr11	83303210	83304359	1150	7	0.300072	1.78938	0.632753	0.984968	10	Intron (ENST00000671128.1/ENST00000671128.1, intron 1 of 2)	-16803	ENSG00000137500	CCDC90B	coiled-coil domain containing 90B
chr1	38773833	38774355	523	11	0.180306	1.78938	0.632753	0.984968	6	Intron (ENST00000641723.1/ENST00000641723.1, intron 1 of 1)	73719	ENSG00000116954	RRAGC	Ras related GTP binding C
chr6	169370582	169370909	328	8	-0.273098	-1.78933	0.632761	0.984968	-9	Intron (ENST00000433388.5/ENST00000433388.5, intron 1 of 1)	-116538	ENSG00000186340	THBS2	thrombospondin 2
chr21	29096230	29096867	638	5	-0.246191	-1.78932	0.632765	0.984968	-8	Intron (ENST00000496779.5/56911, intron 6 of 6)	18759	ENSG00000156265	MAP3K7CL	MAP3K7 C-terminal like
chr4	9069530	9069651	122	7	-0.277256	-1.78931	0.632777	0.984968	-9	Intron (ENST00000659603.1/ENST00000659603.1, intron 1 of 2)	-100758	ENSG00000229924	FAM90A26	family with sequence similarity 90 member A26
chr10	47200574	47200972	399	5	0.270738	1.78931	0.632777	0.984968	9	Distal Intergenic	-99225	ENSG00000266524	GDF10	growth differentiation factor 10
chr17	48158436	48158876	441	20	0.172732	1.78929	0.63278	0.984968	5	Intron (ENST00000336915.11/8631, intron 11 of 12)	271338	ENSG00000141293	SKAP1	src kinase associated phosphoprotein 1
chrX	12784083	12784552	470	11	0.295665	1.78927	0.6328	0.984968	9	Distal Intergenic	-6803	ENSG00000101911	PRPS2	phosphoribosyl pyrophosphate synthetase 2
chrX	22327622	22328166	545	9	0.190038	1.78926	0.632811	0.984968	6	Intron (ENST00000608254.1/100873065, intron 5 of 5)	964980		PTCHD1-AS	PTCHD1 antisense RNA (head to head)
chr4	174961509	174962889	1381	19	0.193895	1.78925	0.632811	0.984968	6	Intron (ENST00000505141.5/11086, intron 3 of 3)	43151	ENSG00000168594	ADAM29	ADAM metallopeptidase domain 29
chr2	154658698	154659481	784	7	0.275536	1.78925	0.632811	0.984968	9	Distal Intergenic	-38374	ENSG00000162989	KCNJ3	potassium inwardly rectifying channel subfamily J member 3
chr2	93531710	93533060	1351	12	0.161655	1.78922	0.632815	0.984968	5	Distal Intergenic	670227		BMS1P14	BMS1 pseudogene 14
chr2	57869816	57870005	190	6	-0.198679	-1.7892	0.632815	0.984968	-6	Distal Intergenic	-37624	ENSG00000028116	VRK2	VRK serine/threonine kinase 2
chr21	40286780	40287594	815	5	0.268111	1.7892	0.632819	0.984968	9	Intron (ENST00000400454.6/1826, intron 10 of 32)	559564	ENSG00000171587	DSCAM	DS cell adhesion molecule
chr6	134936635	134936701	67	5	0.283135	1.78917	0.632831	0.984968	9	Intron (ENST00000265605.7/64577, intron 4 of 6)	13400	ENSG00000118514	ALDH8A1	aldehyde dehydrogenase 8 family member A1
chr4	134491918	134493460	1543	10	-0.191746	-1.78916	0.632834	0.984968	-6	Intron (ENST00000666281.1/105377434, intron 4 of 4)	108451		LINC02462	long intergenic non-protein coding RNA 2462
chr20	61882917	61883281	365	14	0.216553	1.78913	0.63285	0.984968	7	Intron (ENST00000614565.5/1002, intron 7 of 15)	630656	ENSG00000179242	CDH4	cadherin 4
chr3	127149038	127149442	405	6	0.270959	1.78911	0.632858	0.984968	9	Distal Intergenic	-43689	ENSG00000214324	C3orf56	chromosome 3 open reading frame 56
chr14	23643896	23644504	609	6	0.206678	1.78909	0.632865	0.984968	7	Exon (ENST00000432832.6/10202, exon 6 of 7)	13781	ENSG00000100867	DHRS2	dehydrogenase/reductase 2
chr14	24320993	24321439	447	11	0.221638	1.78904	0.632873	0.984968	7	Intron (ENST00000310677.8/196883, intron 21 of 25)	13632	ENSG00000129467	ADCY4	adenylate cyclase 4
chr3	25998308	25999085	778	5	0.276408	1.78903	0.632873	0.984968	9	Distal Intergenic	-124560	ENSG00000230891	LINC00692	long intergenic non-protein coding RNA 692
chr14	17407176	17408112	937	6	-0.358394	-1.789	0.632892	0.984968	-11	Distal Intergenic	-1192933	ENSG00000257115	OR11H12	olfactory receptor family 11 subfamily H member 12
chr8	27120859	27122054	1196	8	-0.219427	-1.78899	0.632892	0.984968	-7	Distal Intergenic	-71896	ENSG00000221616	MIR548H4	microRNA 548h-4
chr12	133177873	133178065	193	6	-0.25849	-1.78897	0.632892	0.984968	-8	Intron (ENST00000540096.2/10795, intron 5 of 10)	46889	ENSG00000090612	ZNF268	zinc finger protein 268
chr2	98074791	98075582	792	8	-0.256909	-1.78896	0.632892	0.984968	-8	Distal Intergenic	-11534	ENSG00000168658	VWA3B	von Willebrand factor A domain containing 3B
chr18	19375550	19376507	958	9	-0.42659	-1.78895	0.632896	0.984968	-14	Distal Intergenic	1578363	ENSG00000067900	ROCK1	Rho associated coiled-coil containing protein kinase 1
chr3	180193206	180194024	819	10	0.18625	1.78894	0.632896	0.984968	6	Distal Intergenic	-156153	ENSG00000114757	PEX5L	peroxisomal biogenesis factor 5 like
chrX	134717172	134717503	332	8	0.276774	1.78885	0.632931	0.984968	9	Intron (ENST00000476971.5/10761, intron 1 of 2)	16133	ENSG00000170965	PLAC1	placenta enriched 1
chrX	36495689	36498229	2541	8	-0.205476	-1.78884	0.632939	0.984968	-7	Distal Intergenic	-55397	ENSG00000226484	LOC101928627	uncharacterized LOC101928627
chr15	26294274	26295049	776	9	-0.15804	-1.78876	0.632958	0.984968	-5	Distal Intergenic	175566	ENSG00000259150	LINC00929	long intergenic non-protein coding RNA 929
chr1	97319931	97321419	1489	8	0.292938	1.78875	0.632958	0.984968	9	Intron (ENST00000422980.1/100873932, intron 4 of 4)	224008	ENSG00000232878	DPYD-AS1	DPYD antisense RNA 1
chr9	66187272	66187660	389	6	0.347246	1.78873	0.63297	0.984968	11	Intron (ENST00000641038.1/ENST00000641038.1, intron 3 of 3)	-7798	ENSG00000183148	ANKRD20A2	ankyrin repeat domain 20 family member A2
chr4	175081646	175083478	1833	12	-0.143108	-1.78867	0.632985	0.984968	-5	Intron (ENST00000658752.1/ENST00000658752.1, intron 1 of 1)	163235	ENSG00000168594	ADAM29	ADAM metallopeptidase domain 29
chr4	5878593	5878826	234	6	0.225278	1.78864	0.632993	0.984968	7	Intron (ENST00000506216.5/1400, intron 1 of 12)	9645	ENSG00000072832	CRMP1	collapsin response mediator protein 1
chrX	20687869	20689340	1472	5	-0.215395	-1.78864	0.632993	0.984968	-7	Distal Intergenic	-420350	ENSG00000177189	RPS6KA3	ribosomal protein S6 kinase A3
chrX	123011253	123012521	1269	5	0.263678	1.78861	0.633001	0.984968	8	Distal Intergenic	-171632	ENSG00000125675	GRIA3	glutamate ionotropic receptor AMPA type subunit 3
chrX	121326297	121326670	374	5	0.210654	1.78854	0.633043	0.984968	7	Distal Intergenic	-44302	ENSG00000265456	MIR3672	microRNA 3672
chr1	124547465	124548116	652	7	-0.293189	-1.78851	0.633055	0.984968	-9	Distal Intergenic	3028120	ENSG00000231752	EMBP1	embigin pseudogene 1
chr6	131690797	131691445	649	10	-0.229851	-1.78851	0.633058	0.984968	-7	Intron (ENST00000414305.5/5169, intron 15 of 25)	62336	ENSG00000154269	ENPP3	ectonucleotide pyrophosphatase/phosphodiesterase 3
chr1	194316401	194318614	2214	8	0.169205	1.78848	0.633066	0.984968	5	Distal Intergenic	967270	ENSG00000232077	LINC01031	long intergenic non-protein coding RNA 1031
chrX	6101840	6102052	213	8	0.307705	1.78843	0.633085	0.984968	10	Intron (ENST00000381093.6/57502, intron 2 of 5)	125151	ENSG00000146938	NLGN4X	neuroligin 4 X-linked
chr3	22323010	22323748	739	8	0.206915	1.78842	0.633089	0.984968	7	Intron (ENST00000494118.5/79750, intron 1 of 6)	48884	ENSG00000151789	ZNF385D	zinc finger protein 385D
chrX	56971267	56973197	1931	7	-0.203404	-1.78841	0.633093	0.984968	-6	3' UTR	22354	ENSG00000204271	SPIN3	spindlin family member 3
chr18	34896834	34897720	887	6	0.244834	1.78841	0.633093	0.984968	8	Intron (ENST00000613388.2/ENST00000613388.2, intron 1 of 2)	14745	ENSG00000134769	DTNA	dystrobrevin alpha
chr7	140262928	140263184	257	5	-0.319515	-1.7884	0.633097	0.984968	-10	Distal Intergenic	74641	ENSG00000157800	SLC37A3	solute carrier family 37 member 3
chrX	124505080	124506649	1570	16	0.146459	1.78838	0.633105	0.984968	5	Intron (ENST00000371130.7/10178, intron 18 of 30)	457168	ENSG00000009694	TENM1	teneurin transmembrane protein 1
chr16	18231640	18232153	514	5	0.213625	1.78835	0.633109	0.984968	7	Distal Intergenic	92082	ENSG00000214967	NPIPA7	nuclear pore complex interacting protein family member A7
chr6	28002351	28002684	334	6	0.231978	1.78835	0.633109	0.984968	7	Distal Intergenic	45110	ENSG00000124657	OR2B6	olfactory receptor family 2 subfamily B member 6
chrX	48532752	48533901	1150	15	-0.264167	-1.78833	0.633113	0.984968	-8	Intron (ENST00000651615.1/10682, intron 4 of 6)	10946	ENSG00000147155	EBP	EBP cholestenol delta-isomerase
chr4	146650843	146652736	1894	13	-0.19956	-1.78832	0.633113	0.984968	-6	Distal Intergenic	11950	ENSG00000151615	POU4F2	POU class 4 homeobox 2
chr2	203648190	203648990	801	5	0.264576	1.78829	0.633116	0.984968	8	Distal Intergenic	-57485	ENSG00000178562	CD28	CD28 molecule
chr9	88781663	88782218	556	5	0.260388	1.78825	0.633128	0.984968	8	Intron (ENST00000657641.1/ENST00000657641.1, intron 1 of 4)	-35758	ENSG00000265873	MIR4289	microRNA 4289
chr2	224736014	224736249	236	10	-0.181341	-1.78824	0.63314	0.984968	-6	Distal Intergenic	50869	ENSG00000135905	DOCK10	dedicator of cytokinesis 10
chr16	81208480	81208624	145	5	-0.328954	-1.78823	0.633143	0.984968	-10	Exon (ENST00000525539.5/114780, exon 4 of 43)	11746	ENSG00000166473	PKD1L2	polycystin 1 like 2 (gene/pseudogene)
chr5	28553444	28555214	1771	11	0.114496	1.78822	0.633143	0.984968	4	Intron (ENST00000653909.1/ENST00000653909.1, intron 3 of 4)	-254117		LINC02109	long intergenic non-protein coding RNA 2109
chr8	122492436	122494870	2435	6	0.19913	1.78822	0.633143	0.984968	6	Intron (ENST00000664854.1/104266958, intron 3 of 3)	199220		LINC01151	long intergenic non-protein coding RNA 1151
chr7	101517795	101518345	551	9	-0.183554	-1.78821	0.633147	0.984968	-6	Intron (ENST00000313669.12/136227, intron 3 of 12)	154920	ENSG00000160963	COL26A1	collagen type XXVI alpha 1 chain
chr12	14982029	14982870	842	18	0.183313	1.78819	0.633159	0.984968	6	Distal Intergenic	8987	ENSG00000139053	PDE6H	phosphodiesterase 6H
chr15	18920954	18921817	864	6	-0.284571	-1.78815	0.633167	0.984968	-9	Distal Intergenic	-1360927	ENSG00000259156	CHEK2P2	checkpoint kinase 2 pseudogene 2
chr22	47789351	47790170	820	7	-0.274441	-1.78815	0.63317	0.984968	-9	Intron (ENST00000664761.1/284930, intron 5 of 5)	157945	ENSG00000224271	LOC284930	uncharacterized LOC284930
chr10	7675447	7675532	86	5	-0.302712	-1.78814	0.63317	0.984968	-10	Distal Intergenic	-8449	ENSG00000123243	ITIH5	inter-alpha-trypsin inhibitor heavy chain 5
chrX	24112704	24112874	171	9	0.615898	1.78813	0.63317	0.984968	20	Distal Intergenic	-36299	ENSG00000005889	ZFX	zinc finger protein X-linked
chrX	7899177	7899996	820	6	-0.343559	-1.78812	0.633178	0.984968	-11	3' UTR	27417	ENSG00000006757	PNPLA4	patatin like phospholipase domain containing 4
chr10	131781216	131781489	274	6	0.193597	1.78808	0.633201	0.984968	6	Intron (ENST00000666576.1/ENST00000666576.1, intron 1 of 1)	8710	ENSG00000189275	LINC01164	long intergenic non-protein coding RNA 1164
chr11	116500302	116500513	212	10	-0.261227	-1.78805	0.633209	0.984968	-8	Intron (ENST00000452629.1/ENST00000452629.1, intron 1 of 1)	-138909	ENSG00000237937	LINC02702	long intergenic non-protein coding RNA 2702
chrX	140693648	140693742	95	5	0.23685	1.78803	0.633209	0.984968	8	Distal Intergenic	-15820	ENSG00000203930	LINC00632	long intergenic non-protein coding RNA 632
chr13	17779424	17779807	384	7	0.275814	1.78803	0.633209	0.984968	9	Distal Intergenic	-415490	ENSG00000279516	FAM230C	family with sequence similarity 230 member C
chr11	35490537	35491696	1160	9	0.203333	1.78802	0.633209	0.984968	6	Intron (ENST00000622144.4/25891, intron 3 of 11)	33927	ENSG00000149090	PAMR1	peptidase domain containing associated with muscle regeneration 1
chr13	53609152	53609857	706	7	-0.24049	-1.78801	0.633209	0.984968	-8	Intron (ENST00000657016.1/ENST00000657016.1, intron 2 of 3)	-205562	ENSG00000261517	LINC00558	long intergenic non-protein coding RNA 558
chr22	26024576	26025216	641	6	0.284504	1.78801	0.633209	0.984968	9	Intron (ENST00000536101.5/84700, intron 42 of 42)	282432	ENSG00000133454	MYO18B	myosin XVIIIB
chr4	126671994	126673325	1332	10	-0.193695	-1.78799	0.633213	0.984968	-6	Intron (ENST00000661809.1/ENST00000661809.1, intron 2 of 6)	-949946	ENSG00000164066	INTU	inturned planar cell polarity protein
chr5	80565553	80566348	796	5	0.277309	1.78794	0.633232	0.984968	9	Intron (ENST00000338682.8/340120, intron 3 of 4)	3932	ENSG00000189127	ANKRD34B	ankyrin repeat domain 34B
chrX	10514149	10516483	2335	25	-0.200691	-1.78793	0.633236	0.984968	-6	Intron (ENST00000317552.8/4281, intron 3 of 9)	161256	ENSG00000101871	MID1	midline 1
chr13	102146211	102146841	631	5	-0.27781	-1.78792	0.63324	0.984968	-9	Intron (ENST00000376131.8/2259, intron 1 of 4)	254933	ENSG00000102466	FGF14	fibroblast growth factor 14
chr4	134922735	134923703	969	5	0.353613	1.78792	0.63324	0.984968	11	Distal Intergenic	200034		LINC02485	long intergenic non-protein coding RNA 2485
chr14	95792635	95793027	393	12	0.175182	1.7879	0.633244	0.984968	6	Distal Intergenic	77155		LOC107984703	uncharacterized LOC107984703
chr16	57597499	57598940	1442	6	-0.203754	-1.78789	0.633248	0.984968	-6	Distal Intergenic	-11712	ENSG00000205336	ADGRG1	adhesion G protein-coupled receptor G1
chr19	16296438	16296781	344	13	0.181466	1.78787	0.633263	0.984968	6	Intron (ENST00000588799.1/ENST00000588799.1, intron 1 of 1)	-28036	ENSG00000127528	KLF2	Kruppel like factor 2
chr8	86922362	86923330	969	10	0.167508	1.78783	0.633267	0.984968	5	Intron (ENST00000518476.6/168975, intron 3 of 10)	55947	ENSG00000176571	CNBD1	cyclic nucleotide binding domain containing 1
chr13	53456365	53458079	1715	5	-0.13873	-1.78781	0.633279	0.984968	-4	Intron (ENST00000657016.1/ENST00000657016.1, intron 2 of 3)	-304451		LINC01065	long intergenic non-protein coding RNA 1065
chr5	109285236	109286593	1358	10	-0.228452	-1.7878	0.633279	0.984968	-7	Intron (ENST00000512693.1/285638, intron 3 of 3)	39776	ENSG00000249476	LOC285638	uncharacterized LOC285638
chr4	170474292	170475657	1366	6	-0.298417	-1.7878	0.633279	0.984968	-9	Distal Intergenic	214193	ENSG00000250266	LINC01612	long intergenic non-protein coding RNA 1612
chrX	71192430	71193847	1418	16	0.208881	1.78779	0.633282	0.984968	7	Intron (ENST00000664514.1/ENST00000664514.1, intron 1 of 1)	-21347	ENSG00000169562	GJB1	gap junction protein beta 1
chr20	46850802	46850984	183	5	0.34281	1.78778	0.633282	0.984968	11	Distal Intergenic	-43640	ENSG00000064655	EYA2	EYA transcriptional coactivator and phosphatase 2
chrX	119420127	119421157	1031	13	0.199764	1.78778	0.633282	0.984968	6	Intron (ENST00000217909.8/203427, intron 3 of 4)	20791	ENSG00000077713	SLC25A43	solute carrier family 25 member 43
chr8	51092890	51093559	670	12	0.140109	1.78775	0.63329	0.984968	4	Distal Intergenic	246626	ENSG00000147485	PXDNL	peroxidasin like
chr6	168992765	168993173	409	5	0.234593	1.78774	0.633298	0.984968	7	Distal Intergenic	-28413		LOC105378146	uncharacterized LOC105378146
chrX	33379994	33382776	2783	18	0.145875	1.78761	0.633325	0.984968	5	Distal Intergenic	-40553	ENSG00000198947	DMD	dystrophin
chr4	31521394	31522584	1191	20	0.179899	1.78755	0.63334	0.984968	6	Exon (ENST00000658339.1/105374565, exon 2 of 3)	14972	ENSG00000249882	LINC02501	long intergenic non-protein coding RNA 2501
chr1	115836725	115837617	893	5	-0.251255	-1.78755	0.63334	0.984968	-8	3' UTR	3509	ENSG00000177551	NHLH2	nescient helix-loop-helix 2
chr19	15160053	15160522	470	8	0.57735	1.78752	0.63334	0.984968	18	3' UTR	40473	ENSG00000074181	NOTCH3	notch receptor 3
chr6	18379573	18380022	450	7	0.27633	1.78749	0.633356	0.984968	9	Distal Intergenic	-7328	ENSG00000137393	RNF144B	ring finger protein 144B
chr1	102380813	102383412	2600	10	0.190607	1.78748	0.633356	0.984968	6	Intron (ENST00000447916.1/ENST00000447916.1, intron 4 of 5)	-383783	ENSG00000118733	OLFM3	olfactomedin 3
chrX	131824799	131825336	538	5	-0.341819	-1.78745	0.633375	0.984968	-11	Exon (ENST00000649541.1/286467, exon 2 of 12)	5268	ENSG00000213468	FIRRE	firre intergenic repeating RNA element
chr5	83608155	83609914	1760	9	0.19687	1.78745	0.633375	0.984968	6	Distal Intergenic	-45841	ENSG00000249835	VCAN-AS1	VCAN antisense RNA 1
chr6	87352478	87354078	1601	5	0.210957	1.78744	0.633379	0.984968	7	Intron (ENST00000448282.6/63914, intron 2 of 7)	7665	ENSG00000203872	C6orf163	chromosome 6 open reading frame 163
chr4	188684651	188685432	782	17	-0.306798	-1.78741	0.633379	0.984968	-10	Distal Intergenic	-91225	ENSG00000251619	LINC02508	long intergenic non-protein coding RNA 2508
chr10	12892513	12894118	1606	6	0.241813	1.7874	0.633391	0.984968	8	Intron (ENST00000649832.1/ENST00000649832.1, intron 2 of 4)	107595	ENSG00000151468	CCDC3	coiled-coil domain containing 3
chrX	33571006	33571282	277	5	0.197315	1.78739	0.633394	0.984968	6	Distal Intergenic	-231565	ENSG00000198947	DMD	dystrophin
chr2	71033028	71033180	153	6	-0.298613	-1.78739	0.633394	0.984968	-10	Intron (ENST00000434990.1/ENST00000434990.1, intron 1 of 3)	8901	ENSG00000205847	OR7E91P	olfactory receptor family 7 subfamily E member 91 pseudogene
chr15	51177869	51178183	315	5	-0.305005	-1.78733	0.633418	0.984968	-10	Intron (ENST00000559909.1/109729174, intron 1 of 2)	140381	ENSG00000259240	MIR4713HG	MIR4713 host gene
chrX	32044401	32046380	1980	26	-0.216258	-1.78732	0.633425	0.984968	-7	Intron (ENST00000359836.5/1756, intron 1 of 33)	1165139	ENSG00000198947	DMD	dystrophin
chr15	70165919	70166194	276	5	0.303365	1.78732	0.633425	0.984968	10	Distal Intergenic	-67743	ENSG00000140332	TLE3	TLE family member 3, transcriptional corepressor
chr9	12413326	12413567	242	9	0.209343	1.78731	0.633433	0.984968	7	Distal Intergenic	-271872	ENSG00000107165	TYRP1	tyrosinase related protein 1
chrX	22570025	22570419	395	5	-0.249942	-1.78726	0.633468	0.984968	-8	Intron (ENST00000608254.1/100873065, intron 4 of 5)	722727		PTCHD1-AS	PTCHD1 antisense RNA (head to head)
chrX	117256174	117256961	788	8	0.243799	1.78726	0.633468	0.984968	8	Distal Intergenic	690981	ENSG00000003096	KLHL13	kelch like family member 13
chrX	47965043	47965556	514	10	-0.272262	-1.78725	0.633468	0.984968	-9	Intron (ENST00000376950.4/347344, intron 4 of 4)	128073	ENSG00000197779	ZNF81	zinc finger protein 81
chr17	33289714	33290102	389	5	0.226234	1.78724	0.633472	0.984968	7	Promoter (2-3kb)	2886	ENSG00000108684	ASIC2	acid sensing ion channel subunit 2
chr9	109362924	109363405	482	5	-0.370882	-1.78723	0.633472	0.984968	-12	Distal Intergenic	34365	ENSG00000070159	PTPN3	protein tyrosine phosphatase non-receptor type 3
chrX	49775288	49776241	954	12	-0.302018	-1.78722	0.633479	0.984968	-10	Distal Intergenic	-53019	ENSG00000101951	PAGE4	PAGE family member 4
chr12	65292192	65292962	771	5	-0.32188	-1.78722	0.633483	0.984968	-10	Intron (ENST00000308259.9/253827, intron 1 of 6)	13549	ENSG00000174099	MSRB3	methionine sulfoxide reductase B3
chrX	121717299	121718113	815	8	-0.204222	-1.78721	0.633495	0.984968	-7	Distal Intergenic	346327	ENSG00000265456	MIR3672	microRNA 3672
chr11	73654731	73654949	219	5	0.241934	1.7872	0.633495	0.984968	8	Intron (ENST00000398492.8/58473, intron 5 of 6)	8553	ENSG00000021300	PLEKHB1	pleckstrin homology domain containing B1
chr6	73208447	73209398	952	16	0.210105	1.78712	0.633526	0.984968	7	Exon (ENST00000511053.2/ENST00000511053.2, exon 3 of 3)	16098	ENSG00000256980	KHDC1L	KH domain containing 1 like
chr5	34572015	34573183	1169	10	-0.169638	-1.78708	0.633541	0.984968	-5	Distal Intergenic	-83145	ENSG00000039560	RAI14	retinoic acid induced 14
chr8	37207226	37207980	755	5	0.290403	1.78707	0.633541	0.984968	9	Distal Intergenic	278321	ENSG00000215262	KCNU1	potassium calcium-activated channel subfamily U member 1
chr22	40410198	40410507	310	7	0.22335	1.78698	0.633572	0.984968	7	3' UTR	39604	ENSG00000100359	SGSM3	small G protein signaling modulator 3
chr5	1199940	1200328	389	9	-0.309212	-1.78698	0.633576	0.984968	-10	Promoter (1-2kb)	-1267	ENSG00000174358	SLC6A19	solute carrier family 6 member 19
chr11	103372103	103372308	206	5	-0.219026	-1.78696	0.633584	0.984968	-7	Intron (ENST00000375735.7/79659, intron 83 of 88)	262677	ENSG00000187240	DYNC2H1	dynein cytoplasmic 2 heavy chain 1
chr5	62212329	62212723	395	5	0.219274	1.78694	0.633599	0.984968	7	Distal Intergenic	-93439	ENSG00000068796	KIF2A	kinesin family member 2A
chr5	31895826	31896163	338	5	0.244222	1.78692	0.633611	0.984968	8	Intron (ENST00000438447.2/23037, intron 2 of 24)	256695	ENSG00000133401	PDZD2	PDZ domain containing 2
chr11	19249042	19249520	479	5	-0.191607	-1.7869	0.633619	0.984968	-6	Intron (ENST00000527978.1/ENST00000527978.1, intron 2 of 3)	-7422	ENSG00000129173	E2F8	E2F transcription factor 8
chrX	49928873	49929802	930	7	0.286739	1.78688	0.633622	0.984968	9	Intron (ENST00000376091.8/1184, intron 3 of 14)	6277	ENSG00000171365	CLCN5	chloride voltage-gated channel 5
chr20	32605830	32606327	498	9	0.229661	1.78687	0.633622	0.984968	7	Intron (ENST00000375671.7/149950, intron 2 of 2)	40838	ENSG00000204393	NOL4L-DT	NOL4L divergent transcript
chr9	26792683	26793587	905	6	-0.297082	-1.78687	0.633622	0.984968	-9	Distal Intergenic	93891	ENSG00000120159	CAAP1	caspase activity and apoptosis inhibitor 1
chrX	128920277	128921381	1105	5	0.258105	1.78686	0.633622	0.984968	8	Intron (ENST00000660383.1/ENST00000660383.1, intron 5 of 10)	601865	ENSG00000102038	SMARCA1	SWI/SNF related, matrix associated, actin dependent regulator of chromatin, subfamily a, member 1
chr21	11097075	11097256	182	6	-0.502167	-1.78684	0.63363	0.984968	-16	Distal Intergenic	575500	ENSG00000274391	TPTE	transmembrane phosphatase with tensin homology
chr11	131899450	131900072	623	6	-0.253433	-1.78677	0.633646	0.984968	-8	Intron (ENST00000374791.7/50863, intron 1 of 7)	528972	ENSG00000182667	NTM	neurotrimin
chr1	47735734	47737261	1528	8	0.154549	1.78675	0.633653	0.984968	5	Distal Intergenic	256951	ENSG00000269113	TRABD2B	TraB domain containing 2B
chr13	26964838	26965103	266	5	-0.286519	-1.78675	0.633653	0.984968	-9	Distal Intergenic	130603	ENSG00000152484	USP12	ubiquitin specific peptidase 12
chr3	10651464	10652970	1507	10	0.175103	1.78674	0.633653	0.984968	6	Intron (ENST00000646379.1/491, intron 1 of 21)	55037	ENSG00000157087	ATP2B2	ATPase plasma membrane Ca2+ transporting 2
chrX	109695439	109695684	246	14	0.175577	1.78674	0.633653	0.984968	6	Exon (ENST00000504383.1/2182, exon 2 of 2)	37573	ENSG00000068366	ACSL4	acyl-CoA synthetase long chain family member 4
chr4	150811525	150814374	2850	8	-0.227681	-1.78672	0.633665	0.984968	-7	Intron (ENST00000651943.1/987, intron 31 of 56)	201353	ENSG00000198589	LRBA	LPS responsive beige-like anchor protein
chrX	31192373	31195514	3142	36	-0.16206	-1.78672	0.633665	0.984968	-5	Intron (ENST00000378723.7/1756, intron 6 of 16)	71438	ENSG00000198947	DMD	dystrophin
chr6	139083124	139083543	420	12	0.190086	1.7867	0.633669	0.984968	6	Distal Intergenic	-51537	ENSG00000112406	HECA	hdc homolog, cell cycle regulator
chr19	50583494	50583653	160	8	-0.20874	-1.78669	0.633673	0.984968	-7	Distal Intergenic	-15059	ENSG00000131409	LRRC4B	leucine rich repeat containing 4B
chr13	53359256	53360849	1594	11	0.166143	1.78668	0.633673	0.984968	5	Intron (ENST00000657016.1/ENST00000657016.1, intron 2 of 3)	-207342		LINC01065	long intergenic non-protein coding RNA 1065
chr5	122626467	122626926	460	5	0.258276	1.78666	0.63368	0.984968	8	Downstream (2-3kb)	92589	ENSG00000251538	LINC02201	long intergenic non-protein coding RNA 2201
chr14	94850967	94851343	377	6	0.260873	1.7866	0.633703	0.984968	8	Distal Intergenic	-80737	ENSG00000133937	GSC	goosecoid homeobox
chr11	57390425	57391701	1277	10	0.189936	1.78659	0.633707	0.984968	6	Promoter (<=1kb)	0	ENSG00000186652	PRG2	proteoglycan 2, pro eosinophil major basic protein
chr11	62167963	62168569	607	5	0.296552	1.78658	0.633711	0.984968	9	Distal Intergenic	-21647	ENSG00000168515	SCGB1D1	secretoglobin family 1D member 1
chr2	85921298	85922043	746	7	0.181833	1.78653	0.633731	0.984968	6	Distal Intergenic	-16099	ENSG00000115525	ST3GAL5	ST3 beta-galactoside alpha-2,3-sialyltransferase 5
chr3	121937124	121937593	470	10	0.330588	1.78651	0.633734	0.984968	11	Intron (ENST00000489711.6/6565, intron 19 of 21)	42723	ENSG00000163406	SLC15A2	solute carrier family 15 member 2
chr5	30410664	30411040	377	5	0.171153	1.78647	0.633758	0.984968	5	Distal Intergenic	-782646	ENSG00000113361	CDH6	cadherin 6
chr16	18712643	18712817	175	8	0.244977	1.78644	0.633781	0.984968	8	Distal Intergenic	72008	ENSG00000134419	RPS15A	ribosomal protein S15a
chr5	410257	410719	463	5	0.206946	1.78643	0.633781	0.984968	7	Intron (ENST00000505113.5/57491, intron 4 of 10)	106081	ENSG00000286169	AHRR	aryl-hydrocarbon receptor repressor
chr2	11884290	11885595	1306	8	0.206833	1.7864	0.633792	0.984968	7	Intron (ENST00000438292.5/100506457, intron 1 of 4)	18405	ENSG00000224184	MIR3681HG	MIR3681 host gene
chr22	48540524	48540921	398	8	0.305013	1.78633	0.633831	0.984968	10	Intron (ENST00000402357.5/25817, intron 1 of 3)	51064	ENSG00000219438	TAFA5	TAFA chemokine like family member 5
chr13	42563388	42563594	207	6	-0.305253	-1.78631	0.633835	0.984968	-10	Promoter (<=1kb)	652	ENSG00000120659	TNFSF11	TNF superfamily member 11
chr8	116292979	116294343	1365	5	-0.300515	-1.78629	0.63385	0.984968	-10	Intron (ENST00000669902.1/ENST00000669902.1, intron 1 of 1)	30716	ENSG00000249917	LINC00536	long intergenic non-protein coding RNA 536
chr15	51090945	51091717	773	7	0.271602	1.78628	0.633854	0.984968	9	Intron (ENST00000559909.1/109729174, intron 1 of 2)	53457	ENSG00000259240	MIR4713HG	MIR4713 host gene
chrX	3681034	3681373	340	5	-0.284151	-1.78627	0.633862	0.984968	-9	Intron (ENST00000262848.6/5613, intron 1 of 8)	32276	ENSG00000183943	PRKX	protein kinase X-linked
chr6	76218307	76218540	234	8	0.261309	1.78625	0.633866	0.984968	8	Distal Intergenic	-145629	ENSG00000112706	IMPG1	interphotoreceptor matrix proteoglycan 1
chr4	188291018	188291603	586	15	-0.435518	-1.78624	0.63387	0.984968	-14	Distal Intergenic	-109133	ENSG00000249378	LINC01060	long intergenic non-protein coding RNA 1060
chr20	58378073	58379014	942	13	0.159462	1.78619	0.633893	0.984968	5	Distal Intergenic	-10108	ENSG00000124164	VAPB	VAMP associated protein B and C
chr11	37204861	37205706	846	5	-0.210001	-1.78616	0.633897	0.984968	-7	Distal Intergenic	-606582	ENSG00000175097	RAG2	recombination activating 2
chr6	156333282	156333975	694	11	0.332234	1.78616	0.633897	0.984968	11	Intron (ENST00000663591.1/ENST00000663591.1, intron 1 of 3)	-44775	ENSG00000212295	SNORD28B	small nucleolar RNA, C/D box 28B
chr10	105358772	105359766	995	6	-0.194077	-1.78615	0.633897	0.984968	-6	Distal Intergenic	199844	ENSG00000156395	SORCS3	sortilin related VPS10 domain containing receptor 3
chr1	88050574	88051534	961	6	0.215439	1.78615	0.633897	0.984968	7	Intron (ENST00000642677.1/ENST00000642677.1, intron 1 of 6)	519326	ENSG00000237505	PKN2-AS1	PKN2 antisense RNA 1
chrX	31995867	31996406	540	9	0.131503	1.78613	0.633904	0.984968	4	Intron (ENST00000359836.5/1756, intron 1 of 33)	1215113	ENSG00000198947	DMD	dystrophin
chr13	47265964	47266181	218	12	-0.363673	-1.7861	0.633908	0.984968	-12	Distal Intergenic	-368888	ENSG00000102468	HTR2A	5-hydroxytryptamine receptor 2A
chr20	13055900	13056342	443	5	0.170185	1.78607	0.63392	0.984968	5	Intron (ENST00000399002.7/55304, intron 2 of 11)	46928	ENSG00000172296	SPTLC3	serine palmitoyltransferase long chain base subunit 3
chr6	16969433	16970446	1014	5	0.293178	1.78607	0.633924	0.984968	9	Distal Intergenic	-131812	ENSG00000230873	STMND1	stathmin domain containing 1
chr4	188277522	188278259	738	11	0.157529	1.78605	0.633935	0.984968	5	Distal Intergenic	-122477	ENSG00000249378	LINC01060	long intergenic non-protein coding RNA 1060
chr2	121326450	121326974	525	9	0.202049	1.78603	0.633935	0.984968	6	Distal Intergenic	-41248	ENSG00000115112	TFCP2L1	transcription factor CP2 like 1
chr20	2515876	2516499	624	6	0.251049	1.78601	0.633943	0.984968	8	Intron (ENST00000612935.4/79175, intron 1 of 7)	8023	ENSG00000088876	ZNF343	zinc finger protein 343
chr9	67413304	67414313	1010	7	0.519573	1.78601	0.633947	0.984968	17	Distal Intergenic	-303923		LOC105379807	uncharacterized LOC105379807
chr14	28091843	28092432	590	5	-0.197585	-1.78599	0.633951	0.984968	-6	Distal Intergenic	-246557	ENSG00000258932	LOC728755	uncharacterized LOC728755
chr2	98127740	98128321	582	10	-0.182387	-1.78597	0.633962	0.984968	-6	Promoter (<=1kb)	0	ENSG00000168658	VWA3B	von Willebrand factor A domain containing 3B
chr3	47580966	47581132	167	9	0.23237	1.78596	0.633966	0.984968	7	Promoter (<=1kb)	-174	ENSG00000114646	CSPG5	chondroitin sulfate proteoglycan 5
chr11	98382696	98384523	1828	11	0.187052	1.78596	0.633966	0.984968	6	Distal Intergenic	-636426	ENSG00000149972	CNTN5	contactin 5
chr15	88789883	88791243	1361	14	0.176627	1.78595	0.63397	0.984968	6	Distal Intergenic	-12197	ENSG00000157766	ACAN	aggrecan
chr18	41630574	41631185	612	8	0.196923	1.78595	0.63397	0.984968	6	Promoter (<=1kb)	1000	ENSG00000267313	KC6	keratoconus gene 6
chr12	132234047	132234118	72	6	0.505472	1.78593	0.63397	0.984968	16	Intron (ENST00000328957.13/50614, intron 6 of 10)	95471	ENSG00000182870	GALNT9	polypeptide N-acetylgalactosaminyltransferase 9
chr2	218178580	218179059	480	7	0.25152	1.78587	0.633978	0.984968	8	Distal Intergenic	-11618	ENSG00000163464	CXCR1	C-X-C motif chemokine receptor 1
chr21	38720553	38720930	378	5	-0.224589	-1.78587	0.633978	0.984968	-7	Distal Intergenic	21114	ENSG00000223806	LINC00114	long intergenic non-protein coding RNA 114
chr17	27052033	27053339	1307	10	-0.173677	-1.78587	0.633978	0.984968	-6	Distal Intergenic	240657	ENSG00000263583	MIR4522	microRNA 4522
chr4	12263389	12264054	666	7	-0.241254	-1.78585	0.633982	0.984968	-8	Distal Intergenic	39923	ENSG00000251210	LINC02270	long intergenic non-protein coding RNA 2270
chr11	123194006	123194300	295	5	-0.246006	-1.78585	0.633985	0.984968	-8	Promoter (<=1kb)	948	ENSG00000166250	CLMP	CXADR like membrane protein
chr10	6314542	6314875	334	8	0.144288	1.78584	0.633985	0.984968	5	Intron (ENST00000659311.1/399715, intron 1 of 4)	43373	ENSG00000215244	LINC02649	long intergenic non-protein coding RNA 2649
chr21	29204760	29205357	598	6	0.319255	1.78582	0.633989	0.984968	10	Intron (ENST00000447125.5/193629, intron 2 of 2)	11280	ENSG00000215533	LINC00189	long intergenic non-protein coding RNA 189
chrX	9145219	9145546	328	5	0.292881	1.7858	0.633989	0.984968	9	Intron (ENST00000651278.1/171483, intron 2 of 10)	150136	ENSG00000177138	FAM9B	family with sequence similarity 9 member B
chr10	85525247	85526834	1588	7	0.201554	1.78579	0.633993	0.984968	6	Distal Intergenic	-50897	ENSG00000234942	GRID1-AS1	GRID1 antisense RNA 1
chrX	114502673	114503460	788	5	0.681521	1.78574	0.634009	0.984968	22	Distal Intergenic	-80618	ENSG00000147246	HTR2C	5-hydroxytryptamine receptor 2C
chr2	80683996	80685400	1405	8	0.215618	1.78565	0.634036	0.984968	7	Distal Intergenic	94657	ENSG00000066032	CTNNA2	catenin alpha 2
chr19	55220756	55220831	76	5	0.282584	1.78564	0.63404	0.984968	9	Exon (ENST00000585911.1/ENST00000585911.1, exon 2 of 2)	7942	ENSG00000180089	TMEM86B	transmembrane protein 86B
chr9	29716513	29717389	877	8	-0.215356	-1.78563	0.63404	0.984968	-7	Distal Intergenic	-827558	ENSG00000215939	MIR873	microRNA 873
chr12	3222370	3222594	225	6	-0.20967	-1.7856	0.634047	0.984968	-7	Intron (ENST00000537971.5/10867, intron 2 of 7)	145015	ENSG00000011105	TSPAN9	tetraspanin 9
chr19	18225597	18226478	882	55	0.13455	1.78559	0.634055	0.984968	4	Promoter (<=1kb)	0	ENSG00000105650	PDE4C	phosphodiesterase 4C
chr1	14256629	14257394	766	6	-0.187758	-1.78557	0.634059	0.984968	-6	Intron (ENST00000636564.1/ENST00000636564.1, intron 2 of 2)	363837	ENSG00000189337	KAZN	kazrin, periplakin interacting protein
chr8	37790420	37791064	645	8	0.232456	1.7855	0.634078	0.984968	7	Intron (ENST00000428068.5/25960, intron 1 of 5)	6229	ENSG00000020181	ADGRA2	adhesion G protein-coupled receptor A2
chr20	18021519	18022204	686	5	0.250155	1.78546	0.634101	0.984968	8	Intron (ENST00000486776.5/58495, intron 2 of 3)	36984	ENSG00000125850	OVOL2	ovo like zinc finger 2
chr13	104054525	104055608	1084	8	0.179355	1.78546	0.634101	0.984968	6	Distal Intergenic	633275		LINC01309	long intergenic non-protein coding RNA 1309
chr3	193889265	193889563	299	7	-0.175565	-1.78545	0.634101	0.984968	-6	Distal Intergenic	-45241		LINC02038	long intergenic non-protein coding RNA 2038
chr5	45243126	45243502	377	9	-0.194062	-1.78543	0.634105	0.984968	-6	Distal Intergenic	236634	ENSG00000164588	HCN1	hyperpolarization activated cyclic nucleotide gated potassium channel 1
chr6	166685025	166685185	161	6	-0.230714	-1.78543	0.634105	0.984968	-7	Intron (ENST00000510118.5/6196, intron 3 of 22)	177326	ENSG00000071242	RPS6KA2	ribosomal protein S6 kinase A2
chr19	48351314	48351698	385	7	0.30578	1.78543	0.634109	0.984968	10	Intron (ENST00000293261.8/55260, intron 3 of 7)	12242	ENSG00000161558	TMEM143	transmembrane protein 143
chr13	84520344	84521116	773	7	0.257138	1.78538	0.634121	0.984968	8	Exon (ENST00000457501.1/ENST00000457501.1, exon 1 of 1)	-41248		LINC00333	long intergenic non-protein coding RNA 333
chr6	48043424	48046801	3378	13	-0.175282	-1.78538	0.634121	0.984968	-6	Intron (ENST00000339488.8/442213, intron 1 of 2)	21888	ENSG00000244694	PTCHD4	patched domain containing 4
chrX	112854592	112854990	399	11	0.195075	1.78537	0.634124	0.984968	6	Distal Intergenic	-13777	ENSG00000126016	AMOT	angiomotin
chr7	74568945	74569507	563	12	0.145814	1.78534	0.63414	0.984968	5	Intron (ENST00000265755.7/9569, intron 22 of 26)	115155	ENSG00000006704	GTF2IRD1	GTF2I repeat domain containing 1
chr1	14430354	14430929	576	6	0.203311	1.78533	0.63414	0.984968	6	Intron (ENST00000636203.1/23254, intron 2 of 16)	537562	ENSG00000189337	KAZN	kazrin, periplakin interacting protein
chr5	99530287	99531076	790	18	0.205937	1.78533	0.63414	0.984968	7	Distal Intergenic	-18356		LINC02113	long intergenic non-protein coding RNA 2113
chr4	8901305	8901772	468	9	-0.195802	-1.7853	0.634171	0.984968	-6	Distal Intergenic	-29466	ENSG00000215612	HMX1	H6 family homeobox 1
chr4	51485692	51486398	707	9	0.280289	1.78529	0.634171	0.984968	9	Distal Intergenic	-356602	ENSG00000109184	DCUN1D4	defective in cullin neddylation 1 domain containing 4
chr9	41762654	41762778	125	6	0.579483	1.78528	0.634179	0.984968	18	Intron (ENST00000613248.1/ENST00000613248.1, intron 1 of 2)	-63582	ENSG00000275239	FAM242F	family with sequence similarity 242 member F
chr9	3923415	3924549	1135	5	-0.231523	-1.78528	0.634179	0.984968	-7	Intron (ENST00000324333.14/169792, intron 5 of 9)	227634	ENSG00000107249	GLIS3	GLIS family zinc finger 3
chr16	23563963	23564150	188	6	-0.296396	-1.78524	0.63419	0.984968	-9	Exon (ENST00000571064.5/56061, exon 6 of 6)	6242	ENSG00000103353	UBFD1	ubiquitin family domain containing 1
chr8	115767651	115768192	542	8	0.236298	1.78522	0.634194	0.984968	8	Intron (ENST00000422939.1/7227, intron 1 of 4)	41481	ENSG00000104447	TRPS1	transcriptional repressor GATA binding 1
chr9	114207066	114207310	245	7	0.250307	1.78521	0.634194	0.984968	8	Intron (ENST00000356083.8/85301, intron 10 of 60)	51529	ENSG00000196739	COL27A1	collagen type XXVII alpha 1 chain
chr7	152407297	152407469	173	5	-0.27635	-1.78521	0.634194	0.984968	-9	Intron (ENST00000262189.11/58508, intron 1 of 58)	28534	ENSG00000055609	KMT2C	lysine methyltransferase 2C
chr7	39507681	39509087	1407	18	0.127206	1.7852	0.634194	0.984968	4	Distal Intergenic	-57298	ENSG00000241127	YAE1	YAE1 maturation factor of ABCE1
chr10	49633686	49633978	293	8	-0.225848	-1.78519	0.634198	0.984968	-7	Intron (ENST00000339797.5/1103, intron 7 of 14)	24591	ENSG00000070748	CHAT	choline O-acetyltransferase
chr5	155229817	155231771	1955	7	0.198026	1.78516	0.634202	0.984968	6	Distal Intergenic	216062	ENSG00000226650	KIF4B	kinesin family member 4B
chr12	107662304	107662924	621	10	0.2046	1.78513	0.634209	0.984968	7	Distal Intergenic	-22875	ENSG00000136045	PWP1	PWP1 homolog, endonuclein
chr5	54401158	54401718	561	12	0.369687	1.78503	0.634244	0.984968	12	Exon (ENST00000665899.1/104355136, exon 5 of 5)	87594	ENSG00000249069	LINC01033	long intergenic non-protein coding RNA 1033
chr5	125120457	125122812	2356	9	0.19744	1.78501	0.634248	0.984968	6	Intron (ENST00000647105.1/101927421, intron 2 of 6)	227097		LOC101927421	uncharacterized LOC101927421
chr8	17455239	17456458	1220	6	0.26371	1.78498	0.634264	0.984968	8	Distal Intergenic	-40630	ENSG00000003989	SLC7A2	solute carrier family 7 member 2
chr10	70746914	70747711	798	10	0.280061	1.78497	0.634267	0.984968	9	Intron (ENST00000373207.2/140766, intron 15 of 21)	74408	ENSG00000138316	ADAMTS14	ADAM metallopeptidase with thrombospondin type 1 motif 14
chr13	45711407	45712069	663	6	-0.204446	-1.78495	0.634271	0.984968	-7	Intron (ENST00000533564.1/220082, intron 1 of 1)	9087	ENSG00000174015	CBY2	chibby family member 2
chr10	47698954	47699330	377	6	0.172007	1.78493	0.634279	0.984968	5	Intron (ENST00000323387.5/439965, intron 2 of 7)	9247		SHLD2P3	shieldin complex subunit 2 pseudogene 3
chr1	21534476	21535105	630	10	0.189057	1.78488	0.634294	0.984968	6	Intron (ENST00000468526.1/249, intron 1 of 4)	25079	ENSG00000162551	ALPL	alkaline phosphatase, biomineralization associated
chr2	129388813	129389960	1148	6	0.243183	1.78478	0.634333	0.984968	8	Distal Intergenic	-114965	ENSG00000204460	LINC01854	long intergenic non-protein coding RNA 1854
chr10	97486326	97486678	353	5	-0.253102	-1.78477	0.634333	0.984968	-8	Intron (ENST00000415383.5/64210, intron 1 of 29)	12080	ENSG00000155229	MMS19	MMS19 homolog, cytosolic iron-sulfur assembly component
chr7	53006624	53007071	448	6	0.211787	1.78476	0.634333	0.984968	7	Distal Intergenic	-28562	ENSG00000221900	POM121L12	POM121 transmembrane nucleoporin like 12
chr19	44624319	44624576	258	5	-0.262493	-1.78476	0.634333	0.984968	-8	Intron (ENST00000402988.6/147710, intron 2 of 4)	10756	ENSG00000216588	IGSF23	immunoglobulin superfamily member 23
chr4	70268274	70268834	561	8	-0.155177	-1.78475	0.634337	0.984968	-5	Distal Intergenic	25686	ENSG00000171209	CSN3	casein kappa
chr9	45341267	45342303	1037	8	0.344542	1.78474	0.634341	0.984968	11	Distal Intergenic	2212299	ENSG00000286506	LOC102724904	methylenetetrahydrofolate dehydrogenase (NADP+ dependent) 1 like pseudogene
chr22	48758390	48758801	412	12	0.33934	1.78473	0.634345	0.984968	11	Intron (ENST00000336769.9/25817, intron 3 of 3)	268798	ENSG00000219438	TAFA5	TAFA chemokine like family member 5
chr11	9331026	9331198	173	5	0.243873	1.78473	0.634352	0.984968	8	Distal Intergenic	-16390	ENSG00000166471	TMEM41B	transmembrane protein 41B
chr4	82579638	82580249	612	6	0.246717	1.78471	0.634364	0.984968	8	Exon (ENST00000506227.2/ENST00000506227.2, exon 1 of 1)	-17281	ENSG00000249242	TMEM150C	transmembrane protein 150C
chr7	90133325	90134443	1119	12	-0.118	-1.78468	0.634376	0.984968	-4	Intron (ENST00000478318.6/100874100, intron 2 of 2)	77192	ENSG00000227646	STEAP2-AS1	STEAP2 antisense RNA 1
chr8	43280317	43280542	226	8	0.292283	1.78468	0.634376	0.984968	9	Distal Intergenic	-11941	ENSG00000188877	POTEA	POTE ankyrin domain family member A
chr11	77293733	77295234	1502	8	0.156609	1.78464	0.634399	0.984968	5	Intron (ENST00000532155.5/220032, intron 1 of 3)	6453	ENSG00000178795	GDPD4	glycerophosphodiester phosphodiesterase domain containing 4
chr6	120692523	120693293	771	7	0.329501	1.7846	0.634414	0.984968	10	Intron (ENST00000657887.1/ENST00000657887.1, intron 1 of 1)	412877	ENSG00000146350	TBC1D32	TBC1 domain family member 32
chr3	197597830	197598530	701	9	0.202232	1.78458	0.634418	0.984968	6	Intron (ENST00000453454.5/220729, intron 3 of 5)	17130	ENSG00000214135	LOC220729	succinate dehydrogenase complex flavoprotein subunit A pseudogene
chr9	120168071	120169967	1897	13	0.173691	1.78452	0.634445	0.984968	6	Distal Intergenic	75083	ENSG00000207814	MIR147A	microRNA 147a
chr5	15719717	15720114	398	5	0.264589	1.7845	0.634449	0.984968	8	Intron (ENST00000504595.2/23194, intron 2 of 3)	219537	ENSG00000183580	FBXL7	F-box and leucine rich repeat protein 7
chr2	88760226	88761813	1588	6	-0.242127	-1.78444	0.634472	0.984968	-8	Distal Intergenic	-3994	ENSG00000230006	ANKRD36BP2	ankyrin repeat domain 36B pseudogene 2
chr16	10272332	10272731	400	5	0.271459	1.78443	0.63448	0.984968	9	Distal Intergenic	-53703	ENSG00000166669	ATF7IP2	activating transcription factor 7 interacting protein 2
chr11	41184714	41186003	1290	7	0.207928	1.78441	0.634484	0.984968	7	Intron (ENST00000528697.6/57689, intron 1 of 6)	273649	ENSG00000148948	LRRC4C	leucine rich repeat containing 4C
chr8	89341574	89344107	2534	12	0.187546	1.7844	0.634488	0.984968	6	Distal Intergenic	378243	ENSG00000251136	LOC101929709	uncharacterized LOC101929709
chr21	9047444	9048222	779	12	0.273935	1.7844	0.634488	0.984968	9	Distal Intergenic	25387	ENSG00000188681	TEKT4P2	tektin 4 pseudogene 2
chr4	133086943	133088038	1096	7	-0.229523	-1.78439	0.634488	0.984968	-7	Intron (ENST00000506897.1/101927359, intron 2 of 4)	8788	ENSG00000250241	LOC101927359	uncharacterized LOC101927359
chr4	156637963	156638716	754	7	0.200963	1.78433	0.634515	0.984968	6	Intron (ENST00000511399.1/ENST00000511399.1, intron 1 of 2)	135001	ENSG00000145431	PDGFC	platelet derived growth factor C
chr8	126998648	127000872	2225	23	0.1907	1.78432	0.634526	0.984968	6	Intron (ENST00000645463.1/ENST00000645463.1, intron 5 of 6)	285314	ENSG00000253438	PCAT1	prostate cancer associated transcript 1
chr13	26759088	26759666	579	26	0.220885	1.78431	0.63453	0.984968	7	Promoter (1-2kb)	1120	ENSG00000132975	GPR12	G protein-coupled receptor 12
chr1	34169372	34170322	951	6	0.246631	1.78429	0.634538	0.984968	8	Promoter (2-3kb)	2489	ENSG00000142698	C1orf94	chromosome 1 open reading frame 94
chr15	99983409	99983682	274	5	0.25665	1.78425	0.634553	0.984968	8	Intron (ENST00000268070.9/170691, intron 20 of 21)	358293	ENSG00000140470	ADAMTS17	ADAM metallopeptidase with thrombospondin type 1 motif 17
chr5	177794683	177795035	353	8	0.234819	1.78423	0.634557	0.984968	7	Distal Intergenic	8309		LOC105377752	FAM83G pseudogene
chr12	37521962	37522889	928	8	0.187565	1.78422	0.634557	0.984968	6	Distal Intergenic	-793873	ENSG00000175548	ALG10B	ALG10 alpha-1,2-glucosyltransferase B
chr5	1181355	1181535	181	8	0.488369	1.78421	0.634561	0.984968	16	Promoter (2-3kb)	-2750	ENSG00000249201	CTD-3080P12.3	uncharacterized LOC101928857
chrX	109778704	109779283	580	6	-0.271064	-1.78421	0.634565	0.984968	-9	Distal Intergenic	-45301	ENSG00000068366	ACSL4	acyl-CoA synthetase long chain family member 4
chr12	13274980	13275504	525	6	-0.298344	-1.78416	0.63458	0.984968	-9	Intron (ENST00000664966.1/ENST00000664966.1, intron 1 of 3)	61528	ENSG00000134531	EMP1	epithelial membrane protein 1
chr4	82655513	82657530	2018	6	0.232973	1.78415	0.634584	0.984968	7	Intron (ENST00000319540.9/79966, intron 3 of 4)	141266	ENSG00000145284	SCD5	stearoyl-CoA desaturase 5
chr22	47214546	47215198	653	5	-0.286676	-1.78413	0.634592	0.984968	-9	Distal Intergenic	-130371	ENSG00000224715	LOC339685	uncharacterized LOC339685
chr6	120790573	120792027	1455	5	-0.26794	-1.7841	0.634603	0.984968	-9	Distal Intergenic	314143	ENSG00000146350	TBC1D32	TBC1 domain family member 32
chrX	97113360	97113893	534	5	-0.179174	-1.7841	0.634603	0.984968	-6	Intron (ENST00000355827.8/1730, intron 20 of 26)	428697	ENSG00000147202	DIAPH2	diaphanous related formin 2
chr4	31525707	31526992	1286	10	0.152934	1.78407	0.634619	0.984968	5	Intron (ENST00000658339.1/105374565, intron 2 of 2)	19285	ENSG00000249882	LINC02501	long intergenic non-protein coding RNA 2501
chr5	44707870	44707938	69	5	0.299874	1.78403	0.63463	0.984968	10	Distal Intergenic	38158		MRPS30-DT	MRPS30 divergent transcript
chr5	120512106	120512604	499	6	-0.26814	-1.78401	0.634634	0.984968	-9	Intron (ENST00000407149.7/51334, intron 1 of 1)	47806	ENSG00000184838	PRR16	proline rich 16
chr4	38848822	38849374	553	6	0.234355	1.78401	0.634634	0.984968	7	Intron (ENST00000506146.5/7096, intron 1 of 5)	7443	ENSG00000174125	TLR1	toll like receptor 1
chrX	80286396	80287605	1210	6	0.22273	1.78392	0.63465	0.984968	7	Intron (ENST00000614414.4/101060146, intron 5 of 5)	47759	ENSG00000278530	CHMP1B2P	charged multivesicular body protein 1B2, pseudogene
chr15	45990860	45991987	1128	6	0.241802	1.78388	0.634673	0.984968	8	Distal Intergenic	111223	ENSG00000259200	LOC105370802	uncharacterized LOC105370802
chr5	54495562	54496251	690	5	0.222663	1.78385	0.634685	0.984968	7	Distal Intergenic	-21508	ENSG00000178996	SNX18	sorting nexin 18
chrX	113739830	113740604	775	11	0.186006	1.78384	0.634685	0.984968	6	Intron (ENST00000468762.3/105463123, intron 3 of 4)	318517		XACT	X active specific transcript
chr10	13382128	13382539	412	12	0.16343	1.78382	0.634692	0.984968	5	Distal Intergenic	-33830	ENSG00000086475	SEPHS1	selenophosphate synthetase 1
chrX	74979184	74980079	896	5	-0.236748	-1.78378	0.634704	0.984968	-8	Distal Intergenic	-53699	ENSG00000050030	NEXMIF	neurite extension and migration factor
chr21	42625158	42625481	324	9	0.212555	1.78371	0.634723	0.984968	7	Distal Intergenic	-10100	ENSG00000225431	LINC01671	long intergenic non-protein coding RNA 1671
chr5	81270292	81270578	287	6	0.222671	1.7837	0.634723	0.984968	7	Intron (ENST00000663674.1/100131067, intron 1 of 1)	30894	ENSG00000247572	CKMT2-AS1	CKMT2 antisense RNA 1
chr18	30833597	30834633	1037	6	0.228984	1.78366	0.634739	0.984968	7	Distal Intergenic	172285	ENSG00000134762	DSC3	desmocollin 3
chr11	118158727	118159130	404	6	0.236296	1.78365	0.634739	0.984968	8	Exon (ENST00000660924.1/ENST00000660924.1, exon 1 of 1)	-5839	ENSG00000177098	SCN4B	sodium voltage-gated channel beta subunit 4
chr8	19716133	19716773	641	9	0.183043	1.78363	0.634739	0.984968	6	Intron (ENST00000523262.5/55790, intron 1 of 2)	41165	ENSG00000147408	CSGALNACT1	chondroitin sulfate N-acetylgalactosaminyltransferase 1
chr11	45570144	45570716	573	8	-0.18986	-1.78352	0.63477	0.984968	-6	Distal Intergenic	94878	ENSG00000175264	CHST1	carbohydrate sulfotransferase 1
chr2	182562996	182564150	1155	6	-0.251078	-1.78348	0.634777	0.984968	-8	Distal Intergenic	-39804	ENSG00000115252	PDE1A	phosphodiesterase 1A
chr10	36045797	36046995	1199	10	0.231467	1.78348	0.634777	0.984968	7	Distal Intergenic	267495	ENSG00000280719	PCAT5	prostate cancer associated transcript 5
chr1	227949540	227950039	500	11	-0.299402	-1.78348	0.634781	0.984968	-10	Promoter (1-2kb)	-1608	ENSG00000143816	WNT9A	Wnt family member 9A
chr5	32204737	32205482	746	7	-0.224529	-1.78347	0.634781	0.984968	-7	Distal Intergenic	28411	ENSG00000150712	MTMR12	myotubularin related protein 12
chr8	2035128	2036255	1128	25	0.151786	1.78346	0.634785	0.984968	5	Exon (ENST00000517731.1/ENST00000517731.1, exon 2 of 2)	-8791	ENSG00000036448	MYOM2	myomesin 2
chr7	43777548	43777875	328	6	-0.22877	-1.78344	0.634793	0.984968	-7	Intron (ENST00000265523.9/644, intron 2 of 7)	18868	ENSG00000106605	BLVRA	biliverdin reductase A
chrX	7860809	7862173	1365	5	0.263986	1.78343	0.634793	0.984968	8	Distal Intergenic	17721	ENSG00000182583	VCX	variable charge X-linked
chr12	63539918	63540561	644	8	0.162762	1.78342	0.634793	0.984968	5	Distal Intergenic	28908	ENSG00000177990	DPY19L2	dpy-19 like 2
chr10	69718008	69718122	115	5	0.324397	1.78339	0.6348	0.984968	10	Distal Intergenic	-83745	ENSG00000197467	COL13A1	collagen type XIII alpha 1 chain
chr3	139157215	139157512	298	6	0.225143	1.78336	0.634835	0.984968	7	Intron (ENST00000495075.5/56945, intron 1 of 9)	151409	ENSG00000175110	MRPS22	mitochondrial ribosomal protein S22
chr2	155069640	155070017	378	5	-0.196264	-1.78335	0.634839	0.984968	-6	Distal Intergenic	360308	ENSG00000162989	KCNJ3	potassium inwardly rectifying channel subfamily J member 3
chr9	99060179	99060812	634	8	-0.271463	-1.78334	0.634839	0.984968	-9	Intron (ENST00000610452.1/1306, intron 37 of 42)	116466	ENSG00000204291	COL15A1	collagen type XV alpha 1 chain
chr10	38856998	38857084	87	5	-0.187733	-1.78334	0.634839	0.984968	-6	Distal Intergenic	160574		ACTR3BP5	ACTR3B pseudogene 5
chr11	37360042	37361444	1403	6	0.207195	1.78334	0.634839	0.984968	7	Distal Intergenic	-577157	ENSG00000254516	LINC02760	long intergenic non-protein coding RNA 2760
chr10	84196082	84196676	595	8	-0.218896	-1.78332	0.634847	0.984968	-7	Promoter (1-2kb)	1545	ENSG00000148600	CDHR1	cadherin related family member 1
chr22	26584538	26585329	792	8	0.235013	1.78332	0.634847	0.984968	7	Intron (ENST00000338754.9/8459, intron 1 of 6)	4803	ENSG00000128294	TPST2	tyrosylprotein sulfotransferase 2
chr21	37816833	37817195	363	5	0.137893	1.78331	0.634851	0.984968	4	Intron (ENST00000609713.2/3763, intron 2 of 3)	99262	ENSG00000157542	KCNJ6	potassium inwardly rectifying channel subfamily J member 6
chr4	150658872	150658927	56	6	0.478859	1.78326	0.63487	0.984968	15	Intron (ENST00000651943.1/987, intron 37 of 56)	356800	ENSG00000198589	LRBA	LPS responsive beige-like anchor protein
chr22	43748763	43749085	323	8	0.253393	1.78326	0.63487	0.984968	8	Intron (ENST00000396231.6/64800, intron 4 of 29)	63105	ENSG00000186976	EFCAB6	EF-hand calcium binding domain 6
chrX	119519531	119520318	788	8	-0.38402	-1.78325	0.63487	0.984968	-12	Distal Intergenic	22449	ENSG00000018610	CXorf56	chromosome X open reading frame 56
chr10	19667227	19668486	1260	7	0.221743	1.78325	0.63487	0.984968	7	Intron (ENST00000454679.7/340895, intron 36 of 39)	618426	ENSG00000204740	MALRD1	MAM and LDL receptor class A domain containing 1
chr16	81185330	81185744	415	11	0.222936	1.78322	0.634874	0.984968	7	Exon (ENST00000525539.5/114780, exon 11 of 43)	34626	ENSG00000166473	PKD1L2	polycystin 1 like 2 (gene/pseudogene)
chr8	128069549	128070482	934	8	0.192211	1.78322	0.634878	0.984968	6	Exon (ENST00000667305.1/5820, exon 7 of 9)	275023	ENSG00000249859	PVT1	Pvt1 oncogene
chr6	71351845	71352663	819	10	0.194128	1.78322	0.634878	0.984968	6	Intron (ENST00000602823.1/79940, intron 2 of 6)	64773	ENSG00000233237	LINC00472	long intergenic non-protein coding RNA 472
chr22	40720340	40720740	401	5	0.331523	1.78318	0.634897	0.984968	11	Distal Intergenic	40233	ENSG00000128285	MCHR1	melanin concentrating hormone receptor 1
chr5	136115607	136116308	702	5	-0.268476	-1.78314	0.634909	0.984968	-9	Distal Intergenic	-16537	ENSG00000113658	SMAD5	SMAD family member 5
chr13	108269684	108270295	612	16	0.130404	1.7831	0.634924	0.984968	4	Promoter (<=1kb)	0	ENSG00000102524	TNFSF13B	TNF superfamily member 13b
chr4	23943742	23945003	1262	9	0.140619	1.7831	0.634924	0.984968	4	Distal Intergenic	-39653	ENSG00000109819	PPARGC1A	PPARG coactivator 1 alpha
chr4	170959024	170961000	1977	6	-0.257031	-1.78306	0.634928	0.984968	-8	Distal Intergenic	-79564	ENSG00000248872	LINC02431	long intergenic non-protein coding RNA 2431
chr17	58315573	58315958	386	5	-0.257282	-1.78306	0.634932	0.984968	-8	Intron (ENST00000268893.10/9256, intron 15 of 30)	12802	ENSG00000005379	TSPOAP1	TSPO associated protein 1
chr1	35973391	35973606	216	5	0.177554	1.78301	0.634939	0.984968	6	3' UTR	42673	ENSG00000126070	AGO3	argonaute RISC catalytic component 3
chr3	80893814	80894896	1083	7	0.33049	1.78298	0.634943	0.984968	11	Distal Intergenic	-98958	ENSG00000243694	LINC02027	long intergenic non-protein coding RNA 2027
chr11	28620292	28621105	814	7	-0.255022	-1.78296	0.634943	0.984968	-8	Distal Intergenic	-142744	ENSG00000273912	MIR8068	microRNA 8068
chr2	236749786	236750660	875	12	0.212113	1.78287	0.634982	0.984968	7	Intron (ENST00000455068.1/ENST00000455068.1, intron 2 of 2)	179961	ENSG00000144476	ACKR3	atypical chemokine receptor 3
chr4	187892207	187892378	172	5	-0.281283	-1.7828	0.634997	0.984968	-9	Distal Intergenic	-103393	ENSG00000179059	ZFP42	ZFP42 zinc finger protein
chr12	37143788	37144308	521	9	0.190793	1.7828	0.635001	0.984968	6	Distal Intergenic	-1172454	ENSG00000175548	ALG10B	ALG10 alpha-1,2-glucosyltransferase B
chr9	61148740	61150354	1615	10	0.260362	1.78276	0.635017	0.984968	8	Distal Intergenic	-39649	ENSG00000276040	SPATA31A7	SPATA31 subfamily A member 7
chr4	165016017	165016512	496	9	0.223385	1.78276	0.635021	0.984968	7	Promoter (<=1kb)	0	ENSG00000176979	TRIM60	tripartite motif containing 60
chr9	106149029	106149697	669	7	-0.205157	-1.78269	0.635028	0.984968	-7	Intron (ENST00000637185.1/100996590, intron 1 of 7)	155719	ENSG00000234323	LINC01505	long intergenic non-protein coding RNA 1505
chrX	23629395	23629850	456	5	-0.232316	-1.78269	0.635028	0.984968	-7	Distal Intergenic	-34412	ENSG00000123131	PRDX4	peroxiredoxin 4
chr12	67236002	67237037	1036	11	-0.213976	-1.78265	0.635044	0.984968	-7	Distal Intergenic	-32321	ENSG00000111530	CAND1	cullin associated and neddylation dissociated 1
chr5	121595731	121596015	285	5	0.262223	1.78263	0.635044	0.984968	8	Distal Intergenic	-255867	ENSG00000181867	FTMT	ferritin mitochondrial
chr4	13798828	13799142	315	7	-0.282289	-1.7826	0.635048	0.984968	-9	Intron (ENST00000669061.1/101929071, intron 2 of 4)	144454	ENSG00000250634	LINC01182	long intergenic non-protein coding RNA 1182
chr8	104733695	104734165	471	8	-0.212302	-1.78258	0.635055	0.984968	-7	Intron (ENST00000521923.5/ENST00000521923.5, intron 2 of 4)	29976	ENSG00000169946	ZFPM2	zinc finger protein, FOG family member 2
chrX	50627012	50627845	834	7	0.228498	1.78258	0.635055	0.984968	7	Exon (ENST00000376020.6/57477, exon 5 of 9)	186457	ENSG00000158352	SHROOM4	shroom family member 4
chr18	8766173	8766340	168	6	0.171378	1.78255	0.635063	0.984968	5	Intron (ENST00000306329.15/23255, intron 3 of 13)	60512	ENSG00000168502	MTCL1	microtubule crosslinking factor 1
chr5	180411985	180412251	267	10	-0.216725	-1.78254	0.635063	0.984968	-7	Distal Intergenic	-58649	ENSG00000131459	GFPT2	glutamine-fructose-6-phosphate transaminase 2
chr2	98628257	98628895	639	5	-0.190033	-1.78252	0.635075	0.984968	-6	Intron (ENST00000264968.7/11320, intron 13 of 14)	97801	ENSG00000071073	MGAT4A	alpha-1,3-mannosyl-glycoprotein 4-beta-N-acetylglucosaminyltransferase A
chr1	14798579	14798853	275	11	-0.256379	-1.7825	0.635075	0.984968	-8	Intron (ENST00000636203.1/23254, intron 3 of 16)	905787	ENSG00000189337	KAZN	kazrin, periplakin interacting protein
chr18	17575051	17575449	399	6	-0.496946	-1.78246	0.635094	0.984968	-16	Distal Intergenic	-2244769	ENSG00000215512	LOC644669	ankyrin repeat domain 30B pseudogene
chrX	115957735	115958985	1251	17	0.179567	1.78241	0.635121	0.984968	6	Intron (ENST00000664453.1/642776, intron 1 of 3)	10037	ENSG00000235244	DANT2	DXZ4 associated non-coding transcript 2, distal
chr3	10751344	10751785	442	10	0.182309	1.7824	0.635125	0.984968	6	Distal Intergenic	12407	ENSG00000226567	LINC00606	long intergenic non-protein coding RNA 606
chr19	13975083	13975271	189	6	0.175821	1.78239	0.635129	0.984968	6	Intron (ENST00000254325.9/5989, intron 8 of 20)	31049	ENSG00000132005	RFX1	regulatory factor X1
chr5	54642329	54642978	650	6	0.197917	1.7823	0.635171	0.984968	6	Distal Intergenic	124464	ENSG00000178996	SNX18	sorting nexin 18
chr3	155153059	155153246	188	6	-0.1583	-1.78228	0.635175	0.984968	-5	Intron (ENST00000492661.5/4311, intron 16 of 22)	128935	ENSG00000196549	MME	membrane metalloendopeptidase
chrX	28829768	28830609	842	7	-0.197737	-1.78225	0.635187	0.984968	-6	Intron (ENST00000378993.6/11141, intron 2 of 10)	242322	ENSG00000169306	IL1RAPL1	interleukin 1 receptor accessory protein like 1
chr4	12783868	12784035	168	10	0.242134	1.78219	0.635202	0.984968	8	Distal Intergenic	560402	ENSG00000251210	LINC02270	long intergenic non-protein coding RNA 2270
chr22	36870277	36870523	247	11	-0.254396	-1.78219	0.635202	0.984968	-8	Promoter (<=1kb)	0	ENSG00000183822	NCF4-AS1	NCF4 antisense RNA 1
chr16	5134532	5134765	234	6	0.317444	1.78219	0.635202	0.984968	10	Intron (ENST00000589323.1/ENST00000589323.1, intron 3 of 3)	-36737	ENSG00000118894	EEF2KMT	eukaryotic elongation factor 2 lysine methyltransferase
chr21	15526629	15527295	667	6	0.375337	1.78217	0.635206	0.984968	12	Exon (ENST00000635525.2/ENST00000635525.2, exon 3 of 3)	-202730	ENSG00000155313	USP25	ubiquitin specific peptidase 25
chr5	146697938	146698552	615	7	0.208301	1.78216	0.63521	0.984968	7	3' UTR	180090	ENSG00000156475	PPP2R2B	protein phosphatase 2 regulatory subunit Bbeta
chr14	67471513	67471937	425	5	-0.351978	-1.78212	0.635229	0.984968	-11	3' UTR	43548	ENSG00000198133	TMEM229B	transmembrane protein 229B
chr21	34707078	34707560	483	14	0.166384	1.78211	0.635229	0.984968	5	Exon (ENST00000349499.2/54102, exon 2 of 6)	37689	ENSG00000159212	CLIC6	chloride intracellular channel 6
chr12	108017983	108019410	1428	9	0.182935	1.78211	0.635229	0.984968	6	Distal Intergenic	-109878	ENSG00000075035	WSCD2	WSC domain containing 2
chr22	45328852	45329333	482	7	0.215845	1.78209	0.635237	0.984968	7	Promoter (<=1kb)	0	ENSG00000100376	FAM118A	family with sequence similarity 118 member A
chr20	3661751	3662965	1215	19	-0.171	-1.78203	0.635256	0.984968	-5	Promoter (<=1kb)	434	ENSG00000125861	GFRA4	GDNF family receptor alpha 4
chr20	48514362	48514666	305	11	-0.229984	-1.78202	0.635256	0.984968	-7	Distal Intergenic	128072	ENSG00000124126	PREX1	phosphatidylinositol-3,4,5-trisphosphate dependent Rac exchange factor 1
chr1	4004311	4005017	707	22	0.167221	1.78201	0.635256	0.984968	5	Intron (ENST00000642026.2/ENST00000642026.2, intron 2 of 2)	-55287	ENSG00000226374	LINC01345	long intergenic non-protein coding RNA 1345
chr9	98403288	98403971	684	9	0.264815	1.78201	0.63526	0.984968	8	Intron (ENST00000259455.4/9568, intron 8 of 18)	304964	ENSG00000136928	GABBR2	gamma-aminobutyric acid type B receptor subunit 2
chrX	32132238	32132703	466	6	-0.159274	-1.78198	0.63526	0.984968	-5	Intron (ENST00000359836.5/1756, intron 1 of 33)	1078816	ENSG00000198947	DMD	dystrophin
chr4	72512714	72514108	1395	7	-0.215903	-1.78198	0.635264	0.984968	-7	Intron (ENST00000286657.10/9508, intron 3 of 21)	55113	ENSG00000156140	ADAMTS3	ADAM metallopeptidase with thrombospondin type 1 motif 3
chr2	193043510	193043897	388	5	-0.213443	-1.78196	0.635268	0.984968	-7	Distal Intergenic	293543	ENSG00000227418	PCGEM1	PCGEM1 prostate-specific transcript
chrX	17736379	17736785	407	6	-0.239032	-1.78194	0.635283	0.984968	-8	Promoter (<=1kb)	-664	ENSG00000047634	SCML1	Scm polycomb group protein like 1
chr5	59103430	59104015	586	5	0.3017	1.78192	0.635287	0.984968	10	Intron (ENST00000340635.11/5144, intron 5 of 14)	789711	ENSG00000113448	PDE4D	phosphodiesterase 4D
chr7	144259028	144259526	499	15	0.186157	1.7819	0.635295	0.984968	6	Exon (ENST00000641841.1/728377, exon 2 of 2)	63707		ARHGEF35-AS1	ARHGEF35 antisense RNA 1
chr3	119239182	119239916	735	9	0.189923	1.78189	0.635295	0.984968	6	Intron (ENST00000470790.1/100874201, intron 3 of 3)	12696	ENSG00000240254	B4GALT4-AS1	B4GALT4 antisense RNA 1
chr3	82335909	82336431	523	6	0.449062	1.78187	0.635306	0.984968	14	Intron (ENST00000470263.5/105377180, intron 3 of 8)	349771	ENSG00000239440	LINC02008	long intergenic non-protein coding RNA 2008
chr3	193793308	193793490	183	5	0.231252	1.78186	0.635314	0.984968	7	Distal Intergenic	50519		LINC02038	long intergenic non-protein coding RNA 2038
chr21	11590424	11590655	232	7	-0.292884	-1.78186	0.635314	0.984968	-9	Distal Intergenic	1068849	ENSG00000274391	TPTE	transmembrane phosphatase with tensin homology
chrX	152982995	152983877	883	7	-0.192847	-1.78184	0.635318	0.984968	-6	Distal Intergenic	8337	ENSG00000198883	PNMA5	PNMA family member 5
chr10	27280996	27281382	387	5	0.171605	1.78179	0.63533	0.984968	5	Exon (ENST00000576034.5/101060171, exon 3 of 4)	22234		ARMC4P1	armadillo repeat containing 4 pseudogene 1
chr15	59656363	59656727	365	7	0.211786	1.78177	0.635337	0.984968	7	Promoter (<=1kb)	788	ENSG00000140307	GTF2A2	general transcription factor IIA subunit 2
chrX	131886755	131887405	651	8	-0.222837	-1.78175	0.635341	0.984968	-7	Distal Intergenic	-55893	ENSG00000213468	FIRRE	firre intergenic repeating RNA element
chr1	111778585	111779970	1386	6	0.279525	1.78175	0.635341	0.984968	9	Intron (ENST00000369697.5/3752, intron 4 of 5)	202826	ENSG00000171385	KCND3	potassium voltage-gated channel subfamily D member 3
chrX	9883955	9884200	246	7	0.425949	1.78169	0.635368	0.984968	14	Intron (ENST00000380913.8/357, intron 2 of 9)	97526	ENSG00000146950	SHROOM2	shroom family member 2
chrX	119635610	119636359	750	6	-0.171625	-1.78167	0.63538	0.984968	-5	Intron (ENST00000360156.11/23157, intron 7 of 10)	57011	ENSG00000125354	SEPTIN6	septin 6
chr17	74496097	74496521	425	5	0.215958	1.78163	0.635391	0.984968	7	Distal Intergenic	29235	ENSG00000167851	CD300A	CD300a molecule
chr20	6601066	6601515	450	7	0.271899	1.78161	0.635399	0.984968	9	Distal Intergenic	134621		LINC01713	long intergenic non-protein coding RNA 1713
chr8	37521499	37521870	372	10	0.197356	1.78158	0.635422	0.984968	6	Intron (ENST00000519738.5/100507420, intron 3 of 5)	32313	ENSG00000253414	LINC01605	long intergenic non-protein coding RNA 1605
chr3	190986575	190987114	540	16	0.182282	1.78156	0.635426	0.984968	6	Distal Intergenic	-94146	ENSG00000205835	GMNC	geminin coiled-coil domain containing
chr22	43365250	43365507	258	7	0.211329	1.78155	0.635426	0.984968	7	Distal Intergenic	-21878	ENSG00000159307	SCUBE1	signal peptide, CUB domain and EGF like domain containing 1
chrX	63430490	63431242	753	6	0.173031	1.78149	0.635469	0.984968	6	Exon (ENST00000608623.1/ENST00000608623.1, exon 1 of 1)	129700	ENSG00000235437	LINC01278	long intergenic non-protein coding RNA 1278
chr1	181799959	181801859	1901	14	0.153312	1.78148	0.635469	0.984968	5	3' UTR	316442	ENSG00000198216	CACNA1E	calcium voltage-gated channel subunit alpha1 E
chrX	46619958	46621031	1074	14	-0.157938	-1.78148	0.635469	0.984968	-5	Promoter (<=1kb)	0	ENSG00000065923	SLC9A7	solute carrier family 9 member A7
chr3	147373440	147374880	1441	10	-0.198323	-1.78147	0.635469	0.984968	-6	Distal Intergenic	14492	ENSG00000174963	ZIC4	Zic family member 4
chr4	8821881	8822055	175	6	-0.257831	-1.78146	0.635469	0.984968	-8	Distal Intergenic	49567	ENSG00000215612	HMX1	H6 family homeobox 1
chr20	43107523	43108131	609	9	0.206546	1.78144	0.635476	0.984968	7	Intron (ENST00000356100.6/11122, intron 1 of 30)	81602	ENSG00000196090	PTPRT	protein tyrosine phosphatase receptor type T
chr13	49805849	49806661	813	10	0.1527	1.78144	0.63548	0.984968	5	Distal Intergenic	-13167	ENSG00000102753	KPNA3	karyopherin subunit alpha 3
chr13	24835290	24835885	596	10	-0.283839	-1.7814	0.635484	0.984968	-9	Intron (ENST00000255324.10/56163, intron 18 of 35)	71121	ENSG00000132972	RNF17	ring finger protein 17
chr6	71368022	71369122	1101	9	0.166647	1.7814	0.635484	0.984968	5	Intron (ENST00000602823.1/79940, intron 2 of 6)	48314	ENSG00000233237	LINC00472	long intergenic non-protein coding RNA 472
chr2	200596514	200597451	938	7	0.215402	1.78138	0.635492	0.984968	7	Exon (ENST00000374700.7/316, exon 4 of 35)	10500	ENSG00000138356	AOX1	aldehyde oxidase 1
chr22	48948760	48950692	1933	36	-0.199894	-1.78137	0.635496	0.984968	-6	Distal Intergenic	56047	ENSG00000205632	LINC01310	long intergenic non-protein coding RNA 1310
chr12	21185202	21188555	3354	21	0.144151	1.78135	0.635511	0.984968	5	Intron (ENST00000256958.3/10599, intron 7 of 14)	54008	ENSG00000134538	SLCO1B1	solute carrier organic anion transporter family member 1B1
chr6	148160798	148161337	540	5	0.268249	1.78133	0.635523	0.984968	9	Distal Intergenic	-110967	ENSG00000111961	SASH1	SAM and SH3 domain containing 1
chrX	2982526	2983230	705	6	0.248981	1.78132	0.635527	0.984968	8	Distal Intergenic	-14051	ENSG00000157399	ARSL	arylsulfatase L
chr3	192947759	192948077	319	7	-0.266674	-1.78131	0.635534	0.984968	-8	Distal Intergenic	-29903	ENSG00000180611	MB21D2	Mab-21 domain containing 2
chr4	12944664	12947050	2387	8	0.175326	1.78131	0.635534	0.984968	6	Distal Intergenic	434544	ENSG00000157869	RAB28	RAB28, member RAS oncogene family
chr1	38119112	38120003	892	10	0.198656	1.78127	0.635554	0.984968	6	Distal Intergenic	29881	ENSG00000265596	MIR3659	microRNA 3659
chrX	38226585	38226796	212	7	0.343326	1.78125	0.635557	0.984968	11	Intron (ENST00000465127.1/7102, intron 3 of 8)	877255	ENSG00000156298	TSPAN7	tetraspanin 7
chr11	107481878	107483013	1136	7	0.231532	1.7812	0.635573	0.984968	7	Distal Intergenic	-24034	ENSG00000152404	CWF19L2	CWF19 like cell cycle control factor 2
chrX	102535516	102536242	727	6	0.275432	1.78119	0.635573	0.984968	9	Distal Intergenic	-13723	ENSG00000196970	NXF4	nuclear RNA export factor 4 pseudogene
chr1	86665651	86667521	1871	12	0.237027	1.78119	0.635573	0.984968	8	Intron (ENST00000456587.1/105378828, intron 1 of 3)	25682	ENSG00000261737	CLCA4-AS1	CLCA4 antisense RNA 1
chr11	43537430	43538038	609	11	0.192842	1.78113	0.635592	0.984968	6	Distal Intergenic	-21618	ENSG00000211568	MIR670	microRNA 670
chr11	48937593	48938192	600	8	0.122523	1.78111	0.635596	0.984968	4	Distal Intergenic	-89309	ENSG00000182053	TRIM49B	tripartite motif containing 49B
chr2	104170362	104171497	1136	5	0.262107	1.78108	0.6356	0.984968	8	Distal Intergenic	242511	ENSG00000225765	LINC01831	long intergenic non-protein coding RNA 1831
chr7	72969559	72970029	471	39	-0.158148	-1.78108	0.6356	0.984968	-5	Promoter (<=1kb)	0	ENSG00000146722	LOC541473	FKBP prolyl isomerase 6 pseudogene
chr21	17588054	17588469	416	6	0.260213	1.78106	0.635608	0.984968	8	Intron (ENST00000400169.1/1525, intron 7 of 7)	74924	ENSG00000154639	CXADR	CXADR Ig-like cell adhesion molecule
chr2	152426351	152426596	246	5	0.290049	1.78105	0.635612	0.984968	9	Intron (ENST00000288670.14/114793, intron 1 of 25)	91177	ENSG00000157827	FMNL2	formin like 2
chr16	30472392	30472897	506	8	-0.209414	-1.78102	0.635619	0.984968	-7	Promoter (<=1kb)	0	ENSG00000005844	ITGAL	integrin subunit alpha L
chr12	75412895	75413435	541	6	-0.276269	-1.78101	0.635619	0.984968	-9	Intron (ENST00000550916.6/144321, intron 2 of 5)	21806	ENSG00000180481	GLIPR1L2	GLIPR1 like 2
chr1	96688047	96689549	1503	11	0.146773	1.781	0.635627	0.984968	5	Distal Intergenic	-32116	ENSG00000117569	PTBP2	polypyrimidine tract binding protein 2
chr5	172580259	172580597	339	5	-0.267538	-1.78099	0.635635	0.984968	-9	Distal Intergenic	-21057	ENSG00000254299	LINC01944	long intergenic non-protein coding RNA 1944
chr12	103012503	103013270	768	11	0.274693	1.78098	0.635639	0.984968	9	Distal Intergenic	-54093	ENSG00000171759	PAH	phenylalanine hydroxylase
chr1	26914694	26915655	962	8	0.178737	1.78095	0.635639	0.984968	6	Intron (ENST00000435827.6/10726, intron 3 of 6)	14456	ENSG00000090273	NUDC	nuclear distribution C, dynein complex regulator
chr16	56662741	56663439	699	46	0.24294	1.78093	0.635646	0.984968	8	Distal Intergenic	4582	ENSG00000125144	MT1G	metallothionein 1G
chr10	69526056	69526591	536	6	-0.27607	-1.78092	0.635646	0.984968	-9	Intron (ENST00000654329.1/ENST00000654329.1, intron 1 of 2)	20088	ENSG00000099282	TSPAN15	tetraspanin 15
chr1	88382099	88386681	4583	21	-0.176658	-1.78091	0.63565	0.984968	-6	Intron (ENST00000645056.1/ENST00000645056.1, intron 3 of 5)	184179	ENSG00000237505	PKN2-AS1	PKN2 antisense RNA 1
chr17	16948488	16948818	331	6	-0.19037	-1.78091	0.63565	0.984968	-6	Exon (ENST00000584950.5/23495, exon 2 of 10)	23269	ENSG00000240505	TNFRSF13B	TNF receptor superfamily member 13B
chr10	12547331	12547632	302	5	0.308344	1.78089	0.635662	0.984968	10	Intron (ENST00000619168.4/57118, intron 1 of 10)	197849	ENSG00000183049	CAMK1D	calcium/calmodulin dependent protein kinase ID
chrX	114383826	114386630	2805	14	-0.186991	-1.78085	0.635669	0.984968	-6	Distal Intergenic	-197448	ENSG00000147246	HTR2C	5-hydroxytryptamine receptor 2C
chr8	83855191	83856434	1244	11	0.172599	1.78084	0.635669	0.984968	5	Distal Intergenic	-326353	ENSG00000184672	RALYL	RALY RNA binding protein like
chr5	157886401	157886898	498	15	0.238317	1.78083	0.635673	0.984968	8	Distal Intergenic	-27226	ENSG00000113282	CLINT1	clathrin interactor 1
chr3	155169285	155170114	830	6	-0.295129	-1.78081	0.635685	0.984968	-9	Intron (ENST00000492661.5/4311, intron 20 of 22)	145161	ENSG00000196549	MME	membrane metalloendopeptidase
chr19	4059082	4059228	147	9	0.30654	1.78079	0.635696	0.984968	10	Intron (ENST00000322357.9/51341, intron 1 of 2)	7671	ENSG00000178951	ZBTB7A	zinc finger and BTB domain containing 7A
chr14	95889606	95889754	149	5	-0.25124	-1.78077	0.6357	0.984968	-8	Intron (ENST00000504119.1/100507043, intron 1 of 1)	13214	ENSG00000250366	TUNAR	TCL1 upstream neural differentiation-associated RNA
chr17	5692684	5693118	435	11	0.203958	1.78075	0.635724	0.984968	6	Distal Intergenic	-79116	ENSG00000284837	LOC339166	uncharacterized LOC339166
chr11	118314643	118315565	923	15	0.179271	1.78074	0.635727	0.984968	6	3' UTR	10098	ENSG00000198851	CD3E	CD3e molecule
chr2	114001332	114001696	365	8	0.180059	1.78073	0.635727	0.984968	6	Intron (ENST00000663402.1/440900, intron 2 of 2)	30613	ENSG00000234199	LINC01191	long intergenic non-protein coding RNA 1191
chr9	86146608	86146893	286	5	0.284218	1.78067	0.635747	0.984968	9	Distal Intergenic	-46435	ENSG00000135052	GOLM1	golgi membrane protein 1
chr11	63419816	63419968	153	5	0.240146	1.78064	0.635751	0.984968	8	Distal Intergenic	50027	ENSG00000149742	SLC22A9	solute carrier family 22 member 9
chr16	18101573	18102692	1120	7	-0.303406	-1.78064	0.635754	0.984968	-10	Intron (ENST00000567304.1/ENST00000567304.1, intron 1 of 2)	221543	ENSG00000214967	NPIPA7	nuclear pore complex interacting protein family member A7
chr1	34008168	34009886	1719	12	0.187216	1.78061	0.635766	0.984968	6	Intron (ENST00000373381.8/114784, intron 3 of 70)	155388	ENSG00000121904	CSMD2	CUB and Sushi multiple domains 2
chr3	134363837	134364095	259	13	0.226847	1.78059	0.635774	0.984968	7	Intron (ENST00000249883.9/51421, intron 5 of 9)	10499	ENSG00000114019	AMOTL2	angiomotin like 2
chr16	51313054	51314245	1192	6	-0.193785	-1.78056	0.635785	0.984968	-6	Exon (ENST00000642450.1/ENST00000642450.1, exon 4 of 4)	-161687	ENSG00000103449	SALL1	spalt like transcription factor 1
chr1	4091289	4091967	679	7	0.17872	1.78053	0.635785	0.984968	6	Distal Intergenic	-142265	ENSG00000226374	LINC01345	long intergenic non-protein coding RNA 1345
chr11	51606746	51607596	851	5	-0.263428	-1.78051	0.635789	0.984968	-8	Distal Intergenic	1197704		LOC646813	DExH-box helicase 9 pseudogene
chr8	79817879	79818302	424	7	0.222465	1.78049	0.635797	0.984968	7	Intron (ENST00000502766.2/101927040, intron 3 of 5)	53435	ENSG00000249328	LOC101927040	uncharacterized LOC101927040
chr5	13927232	13927449	218	10	0.150828	1.78049	0.635797	0.984968	5	Intron (ENST00000265104.4/1767, intron 3 of 78)	17094	ENSG00000039139	DNAH5	dynein axonemal heavy chain 5
chr3	191491237	191491971	735	6	-0.282676	-1.78048	0.635797	0.984968	-9	Intron (ENST00000657540.1/103344926, intron 1 of 5)	65744		LINCR-0002	uncharacterized LincR-0002
chr18	19027182	19027529	348	7	0.274178	1.7804	0.635828	0.984968	9	Distal Intergenic	1927341	ENSG00000067900	ROCK1	Rho associated coiled-coil containing protein kinase 1
chrX	114913479	114915576	2098	11	-0.177502	-1.78039	0.635828	0.984968	-6	Distal Intergenic	90025	ENSG00000199001	MIR448	microRNA 448
chrX	10691706	10692591	886	14	0.217646	1.78037	0.635836	0.984968	7	Intron (ENST00000380785.5/4281, intron 1 of 10)	141063	ENSG00000101871	MID1	midline 1
chr13	106885571	106886104	534	10	0.411538	1.78037	0.635836	0.984968	13	Distal Intergenic	216551	ENSG00000230156	LINC00443	long intergenic non-protein coding RNA 443
chr4	106446990	106447717	728	6	0.152867	1.78036	0.635836	0.984968	5	Intron (ENST00000667859.1/105377355, intron 2 of 2)	13501	ENSG00000249613	LINC02173	long intergenic non-protein coding RNA 2173
chr1	146956643	146957271	629	5	0.260084	1.78034	0.635839	0.984968	8	Exon (ENST00000497012.2/ENST00000497012.2, exon 1 of 1)	17899	ENSG00000268043	NBPF12	NBPF member 12
chr13	108418800	108419491	692	6	0.229841	1.78033	0.635839	0.984968	7	Intron (ENST00000637731.1/ENST00000637731.1, intron 4 of 4)	115494	ENSG00000102524	TNFSF13B	TNF superfamily member 13b
chr18	17699229	17699433	205	5	-0.354923	-1.78028	0.63587	0.984968	-11	Distal Intergenic	-2368947	ENSG00000215512	LOC644669	ankyrin repeat domain 30B pseudogene
chr4	25680718	25680997	280	7	-0.183032	-1.78027	0.635878	0.984968	-6	Distal Intergenic	15824	ENSG00000157765	SLC34A2	solute carrier family 34 member 2
chrX	40805044	40805437	394	11	-0.23328	-1.78025	0.635882	0.984968	-7	Distal Intergenic	27125		LOC100132831	A20-binding inhibitor of NF-kappaB activation 2 pseudogene
chr3	106667420	106668148	729	5	0.30298	1.7802	0.635901	0.984968	10	Intron (ENST00000660862.1/100302640, intron 8 of 9)	572515		LINC00882	long intergenic non-protein coding RNA 882
chrX	46816784	46819287	2504	21	0.143763	1.78017	0.635905	0.984968	5	Distal Intergenic	-17756	ENSG00000102218	RP2	RP2 activator of ARL3 GTPase
chr17	33294231	33294974	744	5	-0.215106	-1.78013	0.635928	0.984968	-7	Intron (ENST00000359872.6/40, intron 1 of 9)	862320	ENSG00000108684	ASIC2	acid sensing ion channel subunit 2
chr11	39867281	39867823	543	6	0.335146	1.78008	0.635948	0.984968	11	Distal Intergenic	374060	ENSG00000148948	LRRC4C	leucine rich repeat containing 4C
chr18	76168015	76168349	335	6	0.251129	1.78008	0.635948	0.984968	8	Distal Intergenic	-41073	ENSG00000264260	LINC01893	long intergenic non-protein coding RNA 1893
chr4	187442589	187443322	734	12	0.14524	1.78005	0.635951	0.984968	5	Exon (ENST00000505334.1/ENST00000505334.1, exon 2 of 3)	71941	ENSG00000250042	LINC02514	long intergenic non-protein coding RNA 2514
chr11	36162118	36162436	319	6	-0.223751	-1.77992	0.635994	0.984968	-7	Intron (ENST00000524419.5/143458, intron 4 of 5)	218137	ENSG00000179241	LDLRAD3	low density lipoprotein receptor class A domain containing 3
chr2	19849535	19850217	683	8	0.1244	1.7799	0.636005	0.984968	4	Distal Intergenic	-18643	ENSG00000228784	LINC00954	long intergenic non-protein coding RNA 954
chr22	10850774	10850837	64	6	-0.383423	-1.77989	0.636005	0.984968	-12	Distal Intergenic	110501		FRG1FP	FSHD region gene 1 family member F, pseudogene
chr2	208041423	208041793	371	12	0.291894	1.77989	0.636005	0.984968	9	Distal Intergenic	-15896	ENSG00000178385	PLEKHM3	pleckstrin homology domain containing M3
chrX	31602926	31604447	1522	11	0.170318	1.77988	0.636009	0.984968	5	Intron (ENST00000358062.6/1756, intron 8 of 29)	270926	ENSG00000198947	DMD	dystrophin
chrX	9805681	9806079	399	8	-0.279229	-1.77987	0.636013	0.984968	-9	Intron (ENST00000380913.8/357, intron 1 of 9)	19252	ENSG00000146950	SHROOM2	shroom family member 2
chr9	137373489	137373595	107	7	0.247513	1.77987	0.636013	0.984968	8	3' UTR	49567	ENSG00000187609	EXD3	exonuclease 3'-5' domain containing 3
chr5	144665952	144666565	614	5	-0.172735	-1.77986	0.636013	0.984968	-5	Distal Intergenic	460675	ENSG00000183775	KCTD16	potassium channel tetramerization domain containing 16
chrX	130768742	130769855	1114	8	0.192927	1.77985	0.636017	0.984968	6	Intron (ENST00000370935.5/10495, intron 2 of 13)	133379	ENSG00000165675	ENOX2	ecto-NOX disulfide-thiol exchanger 2
chr18	77386109	77386615	507	8	0.193962	1.77985	0.636017	0.984968	6	Distal Intergenic	132369	ENSG00000166573	GALR1	galanin receptor 1
chrX	116220673	116221732	1060	5	0.221856	1.77983	0.636017	0.984968	7	Distal Intergenic	49929	ENSG00000180772	AGTR2	angiotensin II receptor type 2
chrX	154535962	154536562	601	15	-0.195595	-1.77983	0.636017	0.984968	-6	Exon (ENST00000393562.10/2539, exon 3 of 13)	10284	ENSG00000160211	G6PD	glucose-6-phosphate dehydrogenase
chrX	115390749	115392133	1385	13	-0.187422	-1.77982	0.636017	0.984968	-6	Distal Intergenic	101022	ENSG00000102021	LUZP4	leucine zipper protein 4
chr19	43702821	43703009	189	10	0.198352	1.77981	0.636017	0.984968	6	Distal Intergenic	-13067	ENSG00000124449	IRGC	immunity related GTPase cinema
chr8	21712210	21712491	282	24	0.212111	1.77979	0.636025	0.984968	7	Intron (ENST00000524240.6/2675, intron 4 of 8)	76384	ENSG00000168546	GFRA2	GDNF family receptor alpha 2
chr6	168407912	168408109	198	8	-0.233069	-1.77979	0.636025	0.984968	-7	Distal Intergenic	-33042	ENSG00000112562	SMOC2	SPARC related modular calcium binding 2
chrX	14556689	14557276	588	16	0.37854	1.77979	0.636025	0.984968	12	Intron (ENST00000443437.6/2742, intron 4 of 10)	27391	ENSG00000101958	GLRA2	glycine receptor alpha 2
chr20	23352249	23352446	198	5	-0.19195	-1.77976	0.636044	0.984968	-6	Promoter (1-2kb)	1458	ENSG00000132661	NXT1	nuclear transport factor 2 like export factor 1
chr16	36637313	36637524	212	5	0.390521	1.77971	0.636056	0.984968	12	Distal Intergenic	888956	ENSG00000261122	LINC02167	long intergenic non-protein coding RNA 2167
chr14	27201034	27202076	1043	6	0.250524	1.77971	0.636056	0.984968	8	Intron (ENST00000656336.1/102725045, intron 3 of 5)	601279	ENSG00000257842	LINC02588	long intergenic non-protein coding RNA 2588
chr1	17663783	17664064	282	5	-0.210627	-1.7797	0.636063	0.984968	-7	Intron (ENST00000361221.8/55160, intron 25 of 28)	124085	ENSG00000074964	ARHGEF10L	Rho guanine nucleotide exchange factor 10 like
chr5	67193164	67193544	381	5	-0.2173	-1.7797	0.636063	0.984968	-7	Intron (ENST00000256447.5/4064, intron 1 of 2)	3255	ENSG00000134061	CD180	CD180 molecule
chr7	98759664	98759815	152	5	0.240472	1.77968	0.636067	0.984968	8	Distal Intergenic	107131	ENSG00000166448	TMEM130	transmembrane protein 130
chrX	153584844	153585526	683	12	0.210767	1.77966	0.636079	0.984968	7	Downstream (2-3kb)	10537	ENSG00000262919	CCNQ	cyclin Q
chr2	237250939	237251674	736	7	-0.197111	-1.77963	0.636087	0.984968	-6	Distal Intergenic	78506	ENSG00000163359	COL6A3	collagen type VI alpha 3 chain
chr9	123300190	123300765	576	6	-0.205163	-1.77961	0.636098	0.984968	-7	Distal Intergenic	-31604	ENSG00000165209	STRBP	spermatid perinuclear RNA binding protein
chrX	117129509	117131737	2229	16	-0.130754	-1.77959	0.636106	0.984968	-4	Distal Intergenic	-666533	ENSG00000204019	CT83	cancer/testis antigen 83
chr1	5119602	5119686	85	5	0.286624	1.77956	0.636133	0.984968	9	Distal Intergenic	408447	ENSG00000196581	AJAP1	adherens junctions associated protein 1
chr5	170033566	170034570	1005	12	-0.157068	-1.77953	0.636137	0.984968	-5	3' UTR	396291	ENSG00000134516	DOCK2	dedicator of cytokinesis 2
chr6	102193359	102194811	1453	5	-0.254047	-1.77951	0.636148	0.984968	-8	Distal Intergenic	265216	ENSG00000164418	GRIK2	glutamate ionotropic receptor kainate type subunit 2
chr22	37259523	37260081	559	26	0.180181	1.7795	0.636148	0.984968	6	Distal Intergenic	-15075	ENSG00000128340	RAC2	Rac family small GTPase 2
chr4	20633449	20633563	115	6	-0.225798	-1.77947	0.636164	0.984968	-7	Distal Intergenic	18586	ENSG00000145147	SLIT2	slit guidance ligand 2
chr21	34729562	34729793	232	6	-0.202745	-1.77947	0.636164	0.984968	-6	Intron (ENST00000430635.1/54064, intron 4 of 5)	7388	ENSG00000230978	LINC00160	long intergenic non-protein coding RNA 160
chr11	95381757	95382762	1006	6	-0.249761	-1.77946	0.636168	0.984968	-8	Distal Intergenic	149186		LOC100129203	uncharacterized LOC100129203
chr7	53616874	53617425	552	5	-0.173253	-1.77946	0.636168	0.984968	-6	Distal Intergenic	76634	ENSG00000205628	LINC01446	long intergenic non-protein coding RNA 1446
chr1	116682697	116683331	635	7	-0.227625	-1.77942	0.636199	0.984968	-7	Distal Intergenic	-10781	ENSG00000203864	C1orf137	chromosome 1 open reading frame 137 (putative)
chr13	21014975	21015824	850	13	-0.163391	-1.77942	0.636199	0.984968	-5	Intron (ENST00000422510.1/ENST00000422510.1, intron 1 of 1)	45762	ENSG00000150457	LATS2	large tumor suppressor kinase 2
chrX	47717097	47717571	475	11	-0.191559	-1.77937	0.636206	0.984968	-6	Intron (ENST00000483225.5/392459, intron 1 of 3)	9906	ENSG00000187893	CXXC1P1	CXXC finger protein 1 pseudogene 1
chr7	89277798	89278490	693	6	-0.195043	-1.77935	0.636206	0.984968	-6	Intron (ENST00000333190.5/219578, intron 2 of 3)	518098	ENSG00000182348	ZNF804B	zinc finger protein 804B
chr1	111820837	111821204	368	5	0.217199	1.77934	0.636214	0.984968	7	Intron (ENST00000369697.5/3752, intron 1 of 5)	161592	ENSG00000171385	KCND3	potassium voltage-gated channel subfamily D member 3
chr11	53934841	53935141	301	5	-0.504347	-1.77929	0.636237	0.984968	-16	Distal Intergenic	668857	ENSG00000185926	OR4C46	olfactory receptor family 4 subfamily C member 46
chr6	63428476	63428646	171	7	0.290657	1.77925	0.636249	0.984968	9	Distal Intergenic	-93100	ENSG00000112245	PTP4A1	protein tyrosine phosphatase 4A1
chr1	30052712	30053002	291	5	-0.245997	-1.77923	0.636257	0.984968	-8	Distal Intergenic	-15100	ENSG00000233399	LINC01648	long intergenic non-protein coding RNA 1648
chr7	95514080	95515604	1525	9	0.203035	1.77921	0.63626	0.984968	6	Intron (ENST00000428113.5/51666, intron 2 of 2)	28179	ENSG00000005981	ASB4	ankyrin repeat and SOCS box containing 4
chr19	25862802	25862986	185	6	0.297565	1.77918	0.63628	0.984968	9	Distal Intergenic	-1699377	ENSG00000268442	HAVCR1P1	hepatitis A virus cellular receptor 1 pseudogene 1
chr18	32145347	32147512	2166	9	0.182389	1.77918	0.636284	0.984968	6	Intron (ENST00000583696.1/64762, intron 1 of 2)	139583	ENSG00000141441	GAREM1	GRB2 associated regulator of MAPK1 subtype 1
chr8	23723370	23724088	719	6	0.191585	1.77918	0.636284	0.984968	6	Intron (ENST00000523874.1/ENST00000523874.1, intron 1 of 2)	-16772	ENSG00000180053	NKX2-6	NK2 homeobox 6
chrX	123998188	123999050	863	15	0.188357	1.77917	0.636284	0.984968	6	Intron (ENST00000394477.5/10735, intron 1 of 3)	37976	ENSG00000101972	STAG2	stromal antigen 2
chr22	29343878	29344649	772	14	0.160409	1.77917	0.636284	0.984968	5	Intron (ENST00000357586.6/162, intron 11 of 22)	43934	ENSG00000100280	AP1B1	adaptor related protein complex 1 subunit beta 1
chrX	6937323	6938842	1520	10	-0.269293	-1.77917	0.636287	0.984968	-9	Intron (ENST00000655425.1/8226, intron 3 of 3)	138581	ENSG00000130021	PUDP	pseudouridine 5'-phosphatase
chr8	45213037	45213330	294	5	-0.320864	-1.77913	0.636295	0.984968	-10	Distal Intergenic	1401193	ENSG00000248498	ASNSP1	asparagine synthetase pseudogene 1
chr11	16646287	16647513	1227	5	0.245961	1.77911	0.636307	0.984968	8	Exon (ENST00000527893.5/10944, exon 2 of 4)	33155	ENSG00000110696	C11orf58	chromosome 11 open reading frame 58
chr8	51318503	51319339	837	5	-0.318123	-1.77911	0.636307	0.984968	-10	Intron (ENST00000521294.1/ENST00000521294.1, intron 1 of 1)	20846	ENSG00000147485	PXDNL	peroxidasin like
chr1	54490348	54490873	526	12	0.255909	1.7791	0.636307	0.984968	8	Distal Intergenic	-51384	ENSG00000162390	ACOT11	acyl-CoA thioesterase 11
chrX	32982526	32982738	213	5	-0.230004	-1.7791	0.636307	0.984968	-7	Intron (ENST00000619831.4/1756, intron 2 of 80)	228781	ENSG00000198947	DMD	dystrophin
chr1	35633957	35634872	916	5	0.239047	1.77902	0.636326	0.984968	8	Intron (ENST00000373237.4/5690, intron 2 of 5)	6654	ENSG00000126067	PSMB2	proteasome 20S subunit beta 2
chr6	139070033	139070481	449	12	-0.38283	-1.77902	0.63633	0.984968	-12	Distal Intergenic	41191	ENSG00000146386	ABRACL	ABRA C-terminal like
chr16	35228141	35228833	693	5	-0.412291	-1.77899	0.636338	0.984968	-13	Intron (ENST00000657477.1/ENST00000657477.1, intron 1 of 3)	32362	ENSG00000261398	LOC112268173	uncharacterized LOC112268173
chr21	38993680	38994062	383	6	0.262687	1.77898	0.636342	0.984968	8	Intron (ENST00000655642.1/ENST00000655642.1, intron 1 of 1)	-15906	ENSG00000232837	LINC01700	long intergenic non-protein coding RNA 1700
chrX	130502854	130503602	749	6	-0.263014	-1.77895	0.636345	0.984968	-8	Intron (ENST00000654625.1/ENST00000654625.1, intron 1 of 2)	7695		DENND10P1	DENND10 pseudogene 1
chr12	36438556	36439602	1047	6	0.344673	1.77893	0.636357	0.984968	11	Distal Intergenic	-1877160	ENSG00000175548	ALG10B	ALG10 alpha-1,2-glucosyltransferase B
chr1	156367732	156368202	471	6	0.179116	1.77893	0.636357	0.984968	6	Promoter (<=1kb)	0	ENSG00000163468	CCT3	chaperonin containing TCP1 subunit 3
chr18	76598443	76598593	151	15	-0.210898	-1.77892	0.636361	0.984968	-7	Intron (ENST00000583578.6/284276, intron 2 of 3)	69723	ENSG00000266256	LINC00908	long intergenic non-protein coding RNA 908
chr10	98780441	98781812	1372	10	0.162716	1.7789	0.636365	0.984968	5	Intron (ENST00000370549.5/60495, intron 3 of 10)	454050	ENSG00000172987	HPSE2	heparanase 2 (inactive)
chrX	7488080	7488680	601	6	0.251872	1.77888	0.636372	0.984968	8	Intron (ENST00000664306.1/412, intron 10 of 12)	340843	ENSG00000101846	STS	steroid sulfatase
chr13	35775967	35776526	560	5	0.196753	1.77884	0.636399	0.984968	6	Intron (ENST00000615680.4/9201, intron 13 of 13)	79335	ENSG00000133083	DCLK1	doublecortin like kinase 1
chr12	77114237	77114548	312	5	-0.193798	-1.7788	0.636411	0.984968	-6	Distal Intergenic	-48668	ENSG00000165891	E2F7	E2F transcription factor 7
chrX	112172059	112172581	523	7	0.176767	1.77879	0.636415	0.984968	6	Distal Intergenic	-89283	ENSG00000072315	TRPC5	transient receptor potential cation channel subfamily C member 5
chr19	51857777	51858982	1206	7	0.228888	1.77878	0.636423	0.984968	7	Intron (ENST00000638827.1/84765, intron 5 of 10)	28992	ENSG00000161551	ZNF577	zinc finger protein 577
chr10	122878480	122879388	909	25	0.295945	1.77878	0.636423	0.984968	9	Promoter (<=1kb)	195	ENSG00000286088	FAM24B-CUZD1	FAM24B-CUZD1 readthrough
chr4	175630805	175631083	279	5	0.188964	1.77878	0.636423	0.984968	6	Downstream (1-2kb)	10662	ENSG00000150625	GPM6A	glycoprotein M6A
chr14	47364510	47364558	49	7	-0.51242	-1.77875	0.636438	0.984968	-16	Intron (ENST00000399232.8/161357, intron 1 of 16)	311047	ENSG00000139915	MDGA2	MAM domain containing glycosylphosphatidylinositol anchor 2
chr2	113598914	113599378	465	8	-0.408508	-1.77873	0.63645	0.984968	-13	Exon (ENST00000453662.6/375260, exon 10 of 10)	10364	ENSG00000146556	WASH2P	WASP family homolog 2, pseudogene
chr14	38748672	38748878	207	14	0.330379	1.77869	0.636457	0.984968	11	Exon (ENST00000658492.1/283547, exon 6 of 6)	88633	ENSG00000259070	LINC00639	long intergenic non-protein coding RNA 639
chr5	57551273	57552092	820	7	0.195008	1.77868	0.636465	0.984968	6	Distal Intergenic	-21935	ENSG00000249436	LINCR-0003	uncharacterized LincR-0003
chr14	49410032	49411374	1343	9	-0.209177	-1.77867	0.636465	0.984968	-7	Distal Intergenic	174951	ENSG00000213741	RPS29	ribosomal protein S29
