## Supplementary Tables for "Stable *DNMT3L* Overexpression in SH-SY5Y Neurons Recreates a Facet of the Genome-Wide Down Syndrome DNA Methylation Signature" (part 15 of 106)

### Sheet: S1A. Growth Regions (continued)
seqnames	start	end	width	CpGs	betaCoefficient	statistic	p-value	q-value	difference	annotation	distanceToTSS	ENSEMBL	geneSymbol	gene
chr2	42952239	42952524	286	8	0.155565	1.77866	0.636481	0.984968	5	Distal Intergenic	77373	ENSG00000231826	LINC01819	long intergenic non-protein coding RNA 1819
chr17	53304933	53306319	1387	8	0.204519	1.77861	0.6365	0.984968	7	Intron (ENST00000650577.1/ENST00000650577.1, intron 6 of 6)	319413		C17orf112	chromosome 17 open reading frame 112
chr13	31612584	31614080	1497	10	0.177064	1.77859	0.636508	0.984968	6	Distal Intergenic	-125446	ENSG00000133105	RXFP2	relaxin family peptide receptor 2
chr10	95445965	95446310	346	7	0.236335	1.77856	0.636515	0.984968	8	Intron (ENST00000371227.8/10580, intron 2 of 31)	115068	ENSG00000095637	SORBS1	sorbin and SH3 domain containing 1
chr22	47550459	47550728	270	5	0.180852	1.77854	0.636527	0.984968	6	Distal Intergenic	-63348	ENSG00000218357	LINC01644	long intergenic non-protein coding RNA 1644
chr11	86185412	86186191	780	5	-0.290202	-1.77853	0.636527	0.984968	-9	Distal Intergenic	-58562	ENSG00000074266	EED	embryonic ectoderm development
chrX	53074959	53075061	103	5	-0.307908	-1.77848	0.636558	0.984968	-10	Intron (ENST00000332582.4/54328, intron 1 of 1)	25868	ENSG00000184194	GPR173	G protein-coupled receptor 173
chr9	124254284	124254487	204	9	-0.181089	-1.77846	0.636558	0.984968	-6	Distal Intergenic	-3119	ENSG00000119408	NEK6	NIMA related kinase 6
chr8	1816645	1816712	68	7	-0.714385	-1.77843	0.636562	0.984968	-23	Intron (ENST00000635855.1/9639, intron 2 of 29)	52757	ENSG00000104728	ARHGEF10	Rho guanine nucleotide exchange factor 10
chr12	83674086	83674263	178	5	-0.426233	-1.77841	0.636562	0.984968	-14	Distal Intergenic	915531	ENSG00000179104	TMTC2	transmembrane O-mannosyltransferase targeting cadherins 2
chr12	70421823	70422472	650	8	0.216878	1.77838	0.636569	0.984968	7	Intron (ENST00000258111.5/27345, intron 2 of 2)	55533	ENSG00000135643	KCNMB4	potassium calcium-activated channel subfamily M regulatory beta subunit 4
chr20	32681376	32681560	185	6	0.322923	1.77838	0.636573	0.984968	10	Intron (ENST00000642484.1/284805, intron 8 of 9)	61963	ENSG00000198547	C20orf203	chromosome 20 open reading frame 203
chr6	131298998	131299505	508	9	0.197112	1.77836	0.636577	0.984968	6	Distal Intergenic	48568	ENSG00000118507	AKAP7	A-kinase anchoring protein 7
chr5	34749246	34749835	590	7	-0.232806	-1.77834	0.636581	0.984968	-7	Intron (ENST00000265109.8/26064, intron 2 of 17)	92918	ENSG00000039560	RAI14	retinoic acid induced 14
chr13	30421579	30421724	146	17	0.331032	1.77834	0.636581	0.984968	11	Promoter (<=1kb)	513	ENSG00000225039	LINC01058	long intergenic non-protein coding RNA 1058
chr7	108452780	108453964	1185	8	0.129042	1.77831	0.636585	0.984968	4	Promoter (2-3kb)	2433	ENSG00000091129	NRCAM	neuronal cell adhesion molecule
chr2	109172539	109172994	456	8	-0.207879	-1.77826	0.6366	0.984968	-7	Intron (ENST00000309415.8/344558, intron 1 of 9)	43334	ENSG00000172985	SH3RF3	SH3 domain containing ring finger 3
chr5	21270341	21271192	852	6	0.338145	1.77826	0.6366	0.984968	11	Distal Intergenic	-70641	ENSG00000183666	GUSBP1	GUSB pseudogene 1
chr8	120021223	120021945	723	10	-0.142241	-1.77825	0.636608	0.984968	-5	Intron (ENST00000523492.5/64798, intron 6 of 6)	147506	ENSG00000155792	DEPTOR	DEP domain containing MTOR interacting protein
chr2	16491485	16493122	1638	6	0.194604	1.77824	0.636616	0.984968	6	Distal Intergenic	68360	ENSG00000197872	FAM49A	family with sequence similarity 49 member A
chr3	67869029	67869250	222	5	0.178556	1.77822	0.63662	0.984968	6	Intron (ENST00000482677.5/101927111, intron 5 of 6)	214271	ENSG00000241316	SUCLG2-AS1	SUCLG2 antisense RNA 1 (head to head)
chr18	58857698	58857881	184	7	-0.292477	-1.77821	0.63662	0.984968	-9	Distal Intergenic	-4719	ENSG00000074657	ZNF532	zinc finger protein 532
chr16	32871228	32871381	154	5	0.272321	1.7782	0.636623	0.984968	9	Intron (ENST00000563143.2/ENST00000563143.2, intron 2 of 3)	13733	ENSG00000214617	SLC6A10P	solute carrier family 6 member 10, pseudogene
chr2	239839425	239839822	398	6	0.264906	1.77819	0.636623	0.984968	8	Distal Intergenic	48583		LOC150935	uncharacterized LOC150935
chrX	113567123	113568953	1831	9	-0.186128	-1.77811	0.63667	0.98499	-6	Distal Intergenic	490168		XACT	X active specific transcript
chr10	88747032	88748387	1356	8	0.226047	1.77808	0.636674	0.98499	7	Intron (ENST00000404190.2/643414, intron 8 of 8)	22488	ENSG00000204021	LIPK	lipase family member K
chr1	88187706	88189200	1495	7	0.187904	1.77807	0.636674	0.98499	6	Intron (ENST00000642677.1/ENST00000642677.1, intron 1 of 6)	381660	ENSG00000237505	PKN2-AS1	PKN2 antisense RNA 1
chr15	60299925	60300249	325	6	0.159354	1.77804	0.636678	0.98499	5	Distal Intergenic	51304	ENSG00000182718	ANXA2	annexin A2
chr9	45356378	45357471	1094	5	0.500433	1.77799	0.636693	0.98499	16	Distal Intergenic	2227410	ENSG00000286506	LOC102724904	methylenetetrahydrofolate dehydrogenase (NADP+ dependent) 1 like pseudogene
chr19	19208713	19209353	641	10	0.176122	1.77792	0.636724	0.98499	6	Promoter (2-3kb)	-2605	ENSG00000130287	NCAN	neurocan
chr21	12689688	12689874	187	6	-0.33432	-1.77791	0.636724	0.98499	-11	Distal Intergenic	-348286		ANKRD30BP2	ankyrin repeat domain 30B pseudogene 2
chr7	23773367	23773955	589	5	-0.246333	-1.77791	0.636724	0.98499	-8	Intron (ENST00000355870.8/56164, intron 15 of 23)	63148	ENSG00000196335	STK31	serine/threonine kinase 31
chr1	30300036	30300982	947	7	-0.255629	-1.77789	0.636732	0.98499	-8	Distal Intergenic	-262424	ENSG00000233399	LINC01648	long intergenic non-protein coding RNA 1648
chr4	50789064	50790347	1284	14	0.213542	1.77786	0.636732	0.98499	7	Distal Intergenic	-1052653	ENSG00000109184	DCUN1D4	defective in cullin neddylation 1 domain containing 4
chr2	115059644	115060358	715	13	0.217352	1.77784	0.636739	0.98499	7	Intron (ENST00000436732.5/57628, intron 2 of 4)	617345	ENSG00000175497	DPP10	dipeptidyl peptidase like 10
chr12	77010203	77010871	669	10	0.290529	1.77783	0.636743	0.98499	9	Distal Intergenic	39870	ENSG00000165891	E2F7	E2F transcription factor 7
chr2	208431095	208433246	2152	8	0.214427	1.7778	0.636766	0.98499	7	Intron (ENST00000617735.4/5746, intron 2 of 12)	71381	ENSG00000144407	PTH2R	parathyroid hormone 2 receptor
chr9	35969406	35969744	339	5	-0.277827	-1.77779	0.63677	0.98499	-9	Intron (ENST00000647905.1/ENST00000647905.1, intron 2 of 2)	-11252	ENSG00000278889	OR2S2	olfactory receptor family 2 subfamily S member 2 (gene/pseudogene)
chrX	9718683	9719116	434	15	0.260061	1.77779	0.636774	0.98499	8	3' UTR	255388	ENSG00000101849	TBL1X	transducin beta like 1 X-linked
chr8	27870906	27871285	380	5	-0.265052	-1.77775	0.636782	0.98499	-8	3' UTR	121388	ENSG00000168079	SCARA5	scavenger receptor class A member 5
chr8	40449736	40453069	3334	10	0.21618	1.77775	0.63679	0.98499	7	Distal Intergenic	-96603	ENSG00000253802	SIRLNT	SIRT1 regulating lncRNA tumor promoter
chrX	125091966	125092824	859	5	0.155019	1.77773	0.636793	0.98499	5	Distal Intergenic	-128149	ENSG00000009694	TENM1	teneurin transmembrane protein 1
chr4	14211166	14212091	926	10	-0.194049	-1.77773	0.636793	0.98499	-6	Intron (ENST00000514863.1/ENST00000514863.1, intron 1 of 1)	99146	ENSG00000248698	LINC01085	long intergenic non-protein coding RNA 1085
chr20	35419009	35419230	222	10	-0.28881	-1.7777	0.636793	0.98499	-9	Distal Intergenic	-6978	ENSG00000101019	UQCC1	ubiquinol-cytochrome c reductase complex assembly factor 1
chrX	114142269	114144577	2309	11	-0.154511	-1.77769	0.636801	0.98499	-5	Distal Intergenic	-83148		XACT	X active specific transcript
chr14	18014909	18017639	2731	20	-0.268099	-1.77767	0.636813	0.98499	-9	Distal Intergenic	-583406	ENSG00000257115	OR11H12	olfactory receptor family 11 subfamily H member 12
chr19	17824103	17824719	617	13	0.213594	1.77765	0.636817	0.98499	7	Promoter (2-3kb)	-2529	ENSG00000248099	INSL3	insulin like 3
chr7	142499595	142500077	483	6	-0.295131	-1.77763	0.63682	0.98499	-9	5' UTR	-166195	ENSG00000270672	MTRNR2L6	MT-RNR2 like 6
chr20	2041233	2042567	1335	9	-0.192353	-1.77763	0.636824	0.98499	-6	Distal Intergenic	-46948	ENSG00000101327	PDYN	prodynorphin
chr2	72861643	72862253	611	6	0.211866	1.77761	0.636836	0.984997	7	Distal Intergenic	-25129	ENSG00000116096	SPR	sepiapterin reductase
chrX	23801849	23802007	159	10	-0.207177	-1.77758	0.636859	0.985	-7	Distal Intergenic	16589	ENSG00000130066	SAT1	spermidine/spermine N1-acetyltransferase 1
chr5	139219972	139220218	247	7	-0.200958	-1.77758	0.636859	0.985	-6	Intron (ENST00000509400.5/64374, intron 3 of 4)	73316	ENSG00000120725	SIL1	SIL1 nucleotide exchange factor
chr22	47442015	47442840	826	9	0.178547	1.77758	0.636863	0.985	6	Distal Intergenic	44248	ENSG00000218357	LINC01644	long intergenic non-protein coding RNA 1644
chrX	110291480	110292938	1459	8	-0.158439	-1.77752	0.636886	0.985	-5	Intron (ENST00000262844.10/9949, intron 1 of 5)	25147	ENSG00000101935	AMMECR1	AMMECR nuclear protein 1
chr8	91431717	91432740	1024	6	0.209478	1.77751	0.636886	0.985	7	Distal Intergenic	74469	ENSG00000147606	SLC26A7	solute carrier family 26 member 7
chr18	10151293	10151448	156	5	0.229438	1.77751	0.636886	0.985	7	Distal Intergenic	214566	ENSG00000101558	VAPA	VAMP associated protein A
chr17	53354215	53355926	1712	6	-0.247234	-1.77749	0.63689	0.985	-8	Intron (ENST00000650577.1/ENST00000650577.1, intron 6 of 6)	368695		C17orf112	chromosome 17 open reading frame 112
chr18	30914405	30915941	1537	10	0.23797	1.77748	0.636902	0.985006	8	Distal Intergenic	90977	ENSG00000134762	DSC3	desmocollin 3
chr8	34987540	34987852	313	5	0.263809	1.7774	0.636932	0.985006	8	Distal Intergenic	202728		LINC01288	long intergenic non-protein coding RNA 1288
chrX	5287115	5288836	1722	19	0.307022	1.7774	0.636932	0.985006	10	Distal Intergenic	614517	ENSG00000146938	NLGN4X	neuroligin 4 X-linked
chr22	43346234	43346690	457	7	0.307139	1.77734	0.636944	0.985006	10	Promoter (2-3kb)	-2862	ENSG00000159307	SCUBE1	signal peptide, CUB domain and EGF like domain containing 1
chr1	48075151	48075699	549	7	0.197421	1.7773	0.636952	0.985006	6	Intron (ENST00000635446.1/ENST00000635446.1, intron 4 of 5)	52249		SKINT1L	Skint1 like (pseudogene)
chr14	95951558	95952821	1264	7	0.204647	1.7773	0.636952	0.985006	7	Distal Intergenic	74739	ENSG00000250366	TUNAR	TCL1 upstream neural differentiation-associated RNA
chr11	577705	577805	101	5	-0.430228	-1.77724	0.636963	0.985006	-14	Promoter (1-2kb)	1235	ENSG00000070047	PHRF1	PHD and ring finger domains 1
chr10	9326270	9327332	1063	6	0.277776	1.77716	0.63699	0.985006	9	Distal Intergenic	-16634		LOC101928272	uncharacterized LOC101928272
chr10	73948584	73948805	222	10	-0.161856	-1.77715	0.63699	0.985006	-5	Distal Intergenic	-25807	ENSG00000222047	C10orf55	chromosome 10 open reading frame 55
chr21	37628566	37629799	1234	7	-0.289903	-1.77714	0.63699	0.985006	-9	Intron (ENST00000667151.1/ENST00000667151.1, intron 1 of 2)	286658	ENSG00000157542	KCNJ6	potassium inwardly rectifying channel subfamily J member 6
chr2	153442297	153443120	824	11	-0.188072	-1.77712	0.63699	0.985006	-6	Intron (ENST00000454312.1/ENST00000454312.1, intron 1 of 2)	35642	ENSG00000177519	RPRM	reprimo, TP53 dependent G2 arrest mediator homolog
chr2	72064626	72065499	874	16	0.384781	1.77707	0.63701	0.985006	12	Distal Intergenic	77585	ENSG00000003137	CYP26B1	cytochrome P450 family 26 subfamily B member 1
chr2	104239580	104240694	1115	5	0.305981	1.77705	0.63701	0.985006	10	Distal Intergenic	173314	ENSG00000225765	LINC01831	long intergenic non-protein coding RNA 1831
chr11	51636211	51636899	689	10	-0.354497	-1.77703	0.637014	0.985006	-11	Distal Intergenic	1227169		LOC646813	DExH-box helicase 9 pseudogene
chr9	39102194	39102530	337	5	0.380042	1.777	0.637017	0.985006	12	Exon (ENST00000297668.10/79937, exon 17 of 24)	185608	ENSG00000106714	CNTNAP3	contactin associated protein like 3
chr9	45377348	45377880	533	7	0.200819	1.777	0.637017	0.985006	6	Distal Intergenic	2248380	ENSG00000286506	LOC102724904	methylenetetrahydrofolate dehydrogenase (NADP+ dependent) 1 like pseudogene
chr3	84724181	84725384	1204	10	-0.211609	-1.77697	0.637033	0.985006	-7	Intron (ENST00000484892.5/440970, intron 11 of 20)	144191	ENSG00000242641	LINC00971	long intergenic non-protein coding RNA 971
chr5	157041219	157041454	236	5	0.231359	1.77697	0.637037	0.985006	7	Intron (ENST00000523175.6/26762, intron 6 of 8)	17662	ENSG00000113249	HAVCR1	hepatitis A virus cellular receptor 1
chr20	1592426	1594403	1978	20	0.200628	1.77696	0.637041	0.985006	6	Intron (ENST00000566961.2/10326, intron 1 of 2)	17160	ENSG00000101307	SIRPB1	signal regulatory protein beta 1
chr12	6004458	6006145	1688	6	-0.193434	-1.77695	0.637044	0.985006	-6	Intron (ENST00000261405.9/7450, intron 34 of 51)	118530	ENSG00000110799	VWF	von Willebrand factor
chr5	21250554	21251350	797	12	-0.251694	-1.77692	0.637068	0.985006	-8	Distal Intergenic	-90483	ENSG00000183666	GUSBP1	GUSB pseudogene 1
chrX	71478214	71478646	433	8	0.200881	1.77691	0.637072	0.985006	6	Intron (ENST00000373775.8/6872, intron 13 of 14)	71535	ENSG00000147133	TAF1	TATA-box binding protein associated factor 1
chrX	154041756	154042391	636	8	0.192605	1.7769	0.637072	0.985006	6	Intron (ENST00000303391.11/4204, intron 2 of 3)	55326	ENSG00000169057	MECP2	methyl-CpG binding protein 2
chr12	105546996	105548216	1221	8	-0.232481	-1.77688	0.637091	0.985006	-7	Distal Intergenic	-155987	ENSG00000257859	CASC18	cancer susceptibility 18
chr1	204706858	204707076	219	8	0.174921	1.77688	0.637095	0.985006	6	Distal Intergenic	-21120	ENSG00000170382	LRRN2	leucine rich repeat neuronal 2
chr3	704209	706201	1993	10	0.186114	1.77686	0.637095	0.985006	6	Intron (ENST00000661103.1/101927215, intron 2 of 3)	168147	ENSG00000224957	LINC01266	long intergenic non-protein coding RNA 1266
chr11	81444539	81445600	1062	6	0.248695	1.77684	0.63711	0.985006	8	Distal Intergenic	445236	ENSG00000264110	MIR4300	microRNA 4300
chr6	70589250	70589457	208	5	0.238359	1.77683	0.63711	0.985006	8	3' UTR	22320	ENSG00000154079	SDHAF4	succinate dehydrogenase complex assembly factor 4
chr11	67379554	67379721	168	8	0.220576	1.77683	0.637114	0.985006	7	Intron (ENST00000622583.4/100130987, intron 2 of 3)	61683		LOC100130987	uncharacterized LOC100130987
chrX	62643027	62643615	589	6	0.217559	1.77681	0.637118	0.985006	7	Distal Intergenic	707717	ENSG00000186767	SPIN4	spindlin family member 4
chr1	48218610	48220403	1794	7	0.179524	1.77678	0.637137	0.985024	6	Promoter (2-3kb)	-2282	ENSG00000117834	SLC5A9	solute carrier family 5 member 9
chr12	52108243	52108875	633	9	0.182005	1.77666	0.637191	0.985097	6	Exon (ENST00000546981.1/26628, exon 2 of 2)	14674	ENSG00000257542	OR7E47P	olfactory receptor family 7 subfamily E member 47 pseudogene
chr6	81399197	81401000	1804	6	0.216858	1.77661	0.637211	0.98511	7	Distal Intergenic	350753	ENSG00000112773	TENT5A	terminal nucleotidyltransferase 5A
chr8	144399670	144399795	126	5	0.237324	1.77658	0.637218	0.98511	8	Exon (ENST00000616140.2/29894, exon 11 of 38)	9540	ENSG00000071894	CPSF1	cleavage and polyadenylation specific factor 1
chrX	117864389	117864789	401	6	-0.151196	-1.77656	0.637222	0.98511	-5	Distal Intergenic	83153	ENSG00000003096	KLHL13	kelch like family member 13
chr13	95512251	95512918	668	5	0.39188	1.77653	0.637238	0.985122	12	Intron (ENST00000376873.7/9071, intron 1 of 4)	78647	ENSG00000134873	CLDN10	claudin 10
chr5	176094550	176094985	436	7	0.313589	1.77651	0.637245	0.985123	10	Intron (ENST00000510151.5/202134, intron 7 of 22)	33861	ENSG00000182230	FAM153B	family with sequence similarity 153 member B
chr2	18758477	18759595	1119	5	0.211917	1.77647	0.637272	0.985141	7	Distal Intergenic	-168905	ENSG00000185013	NT5C1B	5'-nucleotidase, cytosolic IB
chr9	114681822	114682162	341	6	0.351567	1.77645	0.637272	0.985141	11	Promoter (<=1kb)	0	ENSG00000230601	TEX48	testis expressed 48
chr8	10306746	10307065	320	5	-0.220728	-1.77641	0.637299	0.985151	-7	Intron (ENST00000317173.9/4482, intron 4 of 5)	252454	ENSG00000175806	MSRA	methionine sulfoxide reductase A
chr1	95798512	95799055	544	5	-0.266173	-1.77639	0.637299	0.985151	-8	Distal Intergenic	-138846	ENSG00000237435	LINC02790	long intergenic non-protein coding RNA 2790
chr10	38832681	38832925	245	6	0.213457	1.77636	0.637319	0.985151	7	Distal Intergenic	136257		ACTR3BP5	ACTR3B pseudogene 5
chr4	2428888	2429487	600	16	-0.172288	-1.77628	0.637342	0.985151	-5	Exon (ENST00000382849.2/402160, exon 3 of 3)	9914	ENSG00000206113	CFAP99	cilia and flagella associated protein 99
chr10	33625689	33626792	1104	7	-0.219725	-1.77625	0.63735	0.985151	-7	Distal Intergenic	145864	ENSG00000261683	LINC00838	long intergenic non-protein coding RNA 838
chr14	100620565	100620881	317	7	0.187067	1.77624	0.63735	0.985151	6	Distal Intergenic	-33152	ENSG00000183092	BEGAIN	brain enriched guanylate kinase associated
chr6	47684103	47685920	1818	9	-0.174767	-1.77622	0.63735	0.985151	-6	Promoter (<=1kb)	0	ENSG00000153294	ADGRF4	adhesion G protein-coupled receptor F4
chr10	25077667	25077893	227	6	-0.242723	-1.77621	0.637361	0.985151	-8	Intron (ENST00000648191.1/101929025, intron 3 of 4)	125317	ENSG00000231422	LINC01516	long intergenic non-protein coding RNA 1516
chr2	194148524	194149875	1352	6	0.274582	1.77616	0.637373	0.985151	9	Distal Intergenic	-194315	ENSG00000225539	LINC01821	long intergenic non-protein coding RNA 1821
chr19	4215929	4216341	413	14	0.212321	1.77614	0.637392	0.985151	7	Exon (ENST00000600132.5/170961, exon 16 of 22)	32575	ENSG00000089847	ANKRD24	ankyrin repeat domain 24
chr2	173535832	173536903	1072	5	-0.294466	-1.77613	0.6374	0.985151	-9	Distal Intergenic	177325	ENSG00000144354	CDCA7	cell division cycle associated 7
chr21	23940827	23941520	694	7	-0.19206	-1.77611	0.637423	0.985151	-6	Distal Intergenic	-365419	ENSG00000237484	LINC01684	long intergenic non-protein coding RNA 1684
chr1	248305524	248305818	295	6	0.235588	1.77606	0.637458	0.985151	7	Distal Intergenic	-9924	ENSG00000177201	OR2T12	olfactory receptor family 2 subfamily T member 12
chr5	68217523	68217669	147	6	-0.281239	-1.77605	0.637465	0.985151	-9	Promoter (1-2kb)	1767	ENSG00000145675	PIK3R1	phosphoinositide-3-kinase regulatory subunit 1
chr12	35005167	35005516	350	7	0.437538	1.77604	0.637465	0.985151	14	Distal Intergenic	982671	ENSG00000139133	ALG10	ALG10 alpha-1,2-glucosyltransferase
chr4	147831198	147832086	889	7	0.336423	1.776	0.637481	0.985151	11	Intron (ENST00000510379.1/79658, intron 3 of 4)	99135	ENSG00000071205	ARHGAP10	Rho GTPase activating protein 10
chr12	21667827	21669813	1987	20	-0.148004	-1.77587	0.637543	0.985151	-5	Intron (ENST00000541860.1/ENST00000541860.1, intron 1 of 1)	88044	ENSG00000111716	LDHB	lactate dehydrogenase B
chrX	56997763	56999441	1679	9	-0.266234	-1.77586	0.637547	0.985151	-8	Promoter (1-2kb)	-1936	ENSG00000204271	SPIN3	spindlin family member 3
chr21	12186105	12187438	1334	10	0.322636	1.77582	0.637566	0.985151	10	Distal Intergenic	-850722		ANKRD30BP2	ankyrin repeat domain 30B pseudogene 2
chrX	123762537	123763221	685	6	0.366406	1.77573	0.637597	0.985151	12	Distal Intergenic	-29481	ENSG00000125676	THOC2	THO complex 2
chr9	44067243	44070199	2957	9	-0.41326	-1.77567	0.637616	0.985151	-13	Distal Intergenic	938275	ENSG00000286506	LOC102724904	methylenetetrahydrofolate dehydrogenase (NADP+ dependent) 1 like pseudogene
chr4	107823163	107823735	573	6	0.250642	1.77566	0.637616	0.985151	8	Promoter (<=1kb)	-828	ENSG00000164023	SGMS2	sphingomyelin synthase 2
chrX	84449066	84451741	2676	12	0.200703	1.77566	0.637616	0.985151	6	Intron (ENST00000297977.9/139324, intron 3 of 9)	50712	ENSG00000165259	HDX	highly divergent homeobox
chr8	143053862	143054094	233	9	-0.47242	-1.77566	0.637616	0.985151	-15	Exon (ENST00000517653.5/286122, exon 6 of 6)	14653	ENSG00000177335	C8orf31	chromosome 8 open reading frame 31
chrX	130792516	130793399	884	13	0.316082	1.77562	0.637635	0.985151	10	Intron (ENST00000370935.5/10495, intron 2 of 13)	109835	ENSG00000165675	ENOX2	ecto-NOX disulfide-thiol exchanger 2
chr1	11606190	11606282	93	5	0.19375	1.77556	0.637662	0.985151	6	Distal Intergenic	-3186	ENSG00000235643	LINC01647	long intergenic non-protein coding RNA 1647
chr2	115101825	115102449	625	6	0.212446	1.77555	0.637662	0.985151	7	Intron (ENST00000436732.5/57628, intron 2 of 4)	659526	ENSG00000175497	DPP10	dipeptidyl peptidase like 10
chr2	115045132	115045657	526	5	0.318886	1.77551	0.637678	0.985151	10	Intron (ENST00000436732.5/57628, intron 1 of 4)	602833	ENSG00000175497	DPP10	dipeptidyl peptidase like 10
chr2	205755098	205755396	299	6	0.288699	1.7755	0.637678	0.985151	9	Intron (ENST00000360409.7/8828, intron 12 of 16)	72598	ENSG00000118257	NRP2	neuropilin 2
chr5	34834303	34836190	1888	15	-0.241065	-1.77545	0.637686	0.985151	-8	Promoter (2-3kb)	-2643	ENSG00000205838	TTC23L	tetratricopeptide repeat domain 23 like
chr5	132554194	132554321	128	5	-0.248776	-1.77544	0.63769	0.985151	-8	Intron (ENST00000638452.2/10111, intron 3 of 26)	143362	ENSG00000113522	RAD50	RAD50 double strand break repair protein
chr11	61198211	61199101	891	11	-0.142934	-1.77544	0.63769	0.985151	-5	Distal Intergenic	-4206	ENSG00000229859	PGA3	pepsinogen A3
chr7	148984354	148984513	160	6	0.143935	1.77543	0.637693	0.985151	5	Promoter (<=1kb)	599	ENSG00000202354	RNY3	RNA, Ro60-associated Y3
chr19	42068460	42068958	499	9	-0.255532	-1.77539	0.637697	0.985151	-8	Promoter (<=1kb)	0	ENSG00000105732	ZNF574	zinc finger protein 574
chr18	1164346	1165718	1373	10	0.197935	1.77539	0.637697	0.985151	6	Exon (ENST00000667797.1/ENST00000667797.1, exon 5 of 6)	110929		LINC00470	long intergenic non-protein coding RNA 470
chr2	3903936	3904337	402	5	0.229582	1.77538	0.637697	0.985151	7	Distal Intergenic	55136	ENSG00000237401	LINC01304	long intergenic non-protein coding RNA 1304
chrX	11644948	11645864	917	5	0.265545	1.77537	0.637705	0.985151	8	Intron (ENST00000495242.5/395, intron 1 of 14)	20056	ENSG00000047648	ARHGAP6	Rho GTPase activating protein 6
chrX	118556476	118557321	846	10	-0.221913	-1.77536	0.637713	0.985151	-7	Intron (ENST00000276204.10/139818, intron 6 of 52)	60578	ENSG00000147251	DOCK11	dedicator of cytokinesis 11
chr11	98776855	98778760	1906	13	0.162762	1.77536	0.637713	0.985151	5	Distal Intergenic	-242189	ENSG00000149972	CNTN5	contactin 5
chr1	146883739	146884147	409	5	-0.25102	-1.77534	0.637724	0.985151	-8	Intron (ENST00000614586.3/100288805, intron 75 of 78)	336372		HYDIN2	HYDIN axonemal central pair apparatus protein 2 (pseudogene)
chrX	54259631	54260949	1319	11	-0.247863	-1.77532	0.637728	0.985151	-8	Intron (ENST00000375169.7/65267, intron 10 of 22)	97056	ENSG00000196632	WNK3	WNK lysine deficient protein kinase 3
chr12	53146973	53147781	809	5	-0.261719	-1.77531	0.637732	0.985151	-8	Distal Intergenic	22595	ENSG00000139631	CSAD	cysteine sulfinic acid decarboxylase
chr13	25536134	25536395	262	7	-0.304436	-1.77529	0.637736	0.985151	-10	Intron (ENST00000381655.7/51761, intron 6 of 36)	164160	ENSG00000132932	ATP8A2	ATPase phospholipid transporting 8A2
chr17	52945123	52946047	925	5	0.212749	1.77526	0.63774	0.985151	7	Distal Intergenic	-39466		C17orf112	chromosome 17 open reading frame 112
chr12	127942499	127942971	473	8	0.181588	1.77525	0.637744	0.985151	6	Exon (ENST00000670020.1/100862680, exon 2 of 4)	27792	ENSG00000256193	LINC00507	long intergenic non-protein coding RNA 507
chr2	87957061	87958134	1074	6	0.261951	1.77525	0.637744	0.985151	8	Distal Intergenic	34724	ENSG00000187627	RGPD1	RANBP2 like and GRIP domain containing 1
chrX	72677849	72678580	732	6	-0.160645	-1.77519	0.637759	0.985151	-5	Intron (ENST00000373542.9/5255, intron 5 of 31)	35739	ENSG00000067177	PHKA1	phosphorylase kinase regulatory subunit alpha 1
chr16	28332231	28332932	702	9	0.252214	1.77518	0.637767	0.985151	8	Distal Intergenic	23722	ENSG00000198156	NPIPB6	nuclear pore complex interacting protein family member B6
chr8	64253398	64253724	327	5	-0.246936	-1.77514	0.637782	0.985151	-8	Intron (ENST00000523191.5/102724623, intron 1 of 5)	114834	ENSG00000253554	LINC01414	long intergenic non-protein coding RNA 1414
chr14	31367227	31367784	558	5	-0.217599	-1.77513	0.637782	0.985151	-7	Intron (ENST00000543095.7/25938, intron 13 of 35)	52766	ENSG00000129493	HEATR5A	HEAT repeat containing 5A
chr8	66951879	66952666	788	8	-0.17269	-1.77512	0.637786	0.985151	-5	Intron (ENST00000563496.2/100129654, intron 3 of 3)	9925	ENSG00000261787	TCF24	transcription factor 24
chr1	84602910	84604098	1189	10	0.19178	1.77505	0.637794	0.985151	6	Distal Intergenic	-28430	ENSG00000117151	CTBS	chitobiase
chr2	102080542	102081821	1280	10	0.233868	1.77502	0.637794	0.985151	7	Intron (ENST00000452403.5/3554, intron 2 of 4)	15998	ENSG00000115594	IL1R1	interleukin 1 receptor type 1
chr2	125160146	125161220	1075	6	0.228846	1.77499	0.637802	0.985151	7	Distal Intergenic	938441	ENSG00000155052	CNTNAP5	contactin associated protein like 5
chr2	136600697	136601606	910	5	0.220352	1.77499	0.637802	0.985151	7	Distal Intergenic	-163939	ENSG00000144229	THSD7B	thrombospondin type 1 domain containing 7B
chr5	159952208	159952887	680	7	0.233059	1.77499	0.637802	0.985151	7	Intron (ENST00000306675.5/147, intron 1 of 1)	35726	ENSG00000170214	ADRA1B	adrenoceptor alpha 1B
chrX	31837366	31837727	362	5	-0.344051	-1.77497	0.637809	0.985151	-11	Intron (ENST00000358062.6/1756, intron 1 of 29)	37646	ENSG00000198947	DMD	dystrophin
chrX	25342416	25342703	288	6	-0.233104	-1.77496	0.637809	0.985151	-7	Distal Intergenic	-326451	ENSG00000004848	ARX	aristaless related homeobox
chr17	20466752	20467284	533	9	0.145765	1.77495	0.637809	0.985151	5	Promoter (<=1kb)	250	ENSG00000170298	LGALS9B	galectin 9B
chr4	103201610	103202763	1154	6	0.200349	1.77492	0.637829	0.985151	6	Distal Intergenic	-3165	ENSG00000138778	CENPE	centromere protein E
chr13	16685927	16686511	585	8	0.47387	1.77485	0.63784	0.985151	15	Distal Intergenic	-1508786	ENSG00000279516	FAM230C	family with sequence similarity 230 member C
chrX	98140596	98141851	1256	5	0.34777	1.77483	0.637848	0.985151	11	Distal Intergenic	-523337	ENSG00000236256	DIAPH2-AS1	DIAPH2 antisense RNA 1
chr15	92818659	92819134	476	11	-0.13346	-1.77482	0.637852	0.985151	-4	Promoter (<=1kb)	-406		LINC01578	long intergenic non-protein coding RNA 1578
chr3	166834786	166835255	470	5	-0.156272	-1.77479	0.637856	0.985151	-5	Exon (ENST00000496403.1/ENST00000496403.1, exon 2 of 2)	447066	ENSG00000169064	ZBBX	zinc finger B-box domain containing
chr9	130566029	130566558	530	5	-0.258977	-1.77479	0.637856	0.985151	-8	Distal Intergenic	-12407	ENSG00000107164	FUBP3	far upstream element binding protein 3
chr20	44427446	44427611	166	5	0.242196	1.77478	0.637856	0.985151	8	Intron (ENST00000316673.8/3172, intron 8 of 9)	71746	ENSG00000101076	HNF4A	hepatocyte nuclear factor 4 alpha
chr6	163351020	163351318	299	6	0.212049	1.77476	0.637863	0.985151	7	Intron (ENST00000650230.1/ENST00000650230.1, intron 1 of 1)	-4276	ENSG00000285564	DKFZp451B082	uncharacterized LOC401282
chr20	56007917	56008639	723	5	-0.308382	-1.77474	0.637875	0.985151	-10	Promoter (2-3kb)	-2398	ENSG00000054803	CBLN4	cerebellin 4 precursor
chrX	53442486	53443021	536	5	0.228874	1.77472	0.637875	0.985151	7	Distal Intergenic	-8113	ENSG00000072506	HSD17B10	hydroxysteroid 17-beta dehydrogenase 10
chr20	60409282	60409352	71	6	-0.781576	-1.77472	0.637875	0.985151	-25	Intron (ENST00000668055.1/284757, intron 3 of 4)	270842	ENSG00000228340	MIR646HG	MIR646 host gene
chr2	53125558	53127730	2173	12	0.173711	1.77472	0.637875	0.985151	6	Distal Intergenic	-422943	ENSG00000264975	MIR4431	microRNA 4431
chrX	111225661	111226267	607	14	0.149726	1.77468	0.63789	0.985151	5	3' UTR	129470	ENSG00000077264	PAK3	p21 (RAC1) activated kinase 3
chr14	31621691	31621840	150	7	0.192804	1.77468	0.637894	0.985151	6	Intron (ENST00000550649.5/80224, intron 3 of 5)	60306	ENSG00000151413	NUBPL	nucleotide binding protein like
chr3	153368914	153369137	224	10	-0.26834	-1.77467	0.637894	0.985151	-9	Intron (ENST00000498457.1/ENST00000498457.1, intron 1 of 1)	18231		LINC02006	long intergenic non-protein coding RNA 2006
chr10	35259465	35260028	564	6	0.18267	1.77466	0.637894	0.985151	6	Intron (ENST00000490012.6/219771, intron 3 of 9)	12440	ENSG00000108100	CCNY	cyclin Y
chr2	232884065	232884216	152	5	-0.232908	-1.77466	0.637894	0.985151	-7	Exon (ENST00000264051.8/25791, exon 11 of 15)	129040	ENSG00000066248	NGEF	neuronal guanine nucleotide exchange factor
chr10	6475061	6475739	679	8	0.213703	1.77464	0.637898	0.985151	7	Intron (ENST00000610727.1/5588, intron 11 of 16)	104562	ENSG00000065675	PRKCQ	protein kinase C theta
chr12	53066153	53066305	153	5	0.247226	1.77463	0.637898	0.985151	8	Intron (ENST00000301463.9/84926, intron 10 of 10)	13085	ENSG00000167778	SPRYD3	SPRY domain containing 3
chr16	2547306	2547448	143	5	0.334007	1.77463	0.637902	0.985151	11	Intron (ENST00000566659.1/5170, intron 1 of 4)	9327	ENSG00000140992	PDPK1	3-phosphoinositide dependent protein kinase 1
chr5	626697	627025	329	5	0.249411	1.77462	0.637914	0.985151	8	Intron (ENST00000264935.6/55722, intron 4 of 11)	14357	ENSG00000112877	CEP72	centrosomal protein 72
chr4	67889132	67889312	181	6	-0.281045	-1.7746	0.637921	0.985151	-9	Intron (ENST00000500538.7/550112, intron 6 of 7)	187853	ENSG00000248049	UBA6-AS1	UBA6 antisense RNA 1 (head to head)
chr11	59788102	59788900	799	8	0.193566	1.7746	0.637921	0.985151	6	3' UTR	74646	ENSG00000166900	STX3	syntaxin 3
chrX	116489569	116491095	1527	8	-0.266227	-1.77452	0.637952	0.985151	-8	Distal Intergenic	-26593	ENSG00000204019	CT83	cancer/testis antigen 83
chr1	117673781	117674422	642	5	0.247313	1.77448	0.637979	0.985151	8	Distal Intergenic	67733	ENSG00000183508	TENT5C	terminal nucleotidyltransferase 5C
chr1	195488531	195490019	1489	6	0.149097	1.77447	0.637979	0.985151	5	Distal Intergenic	575216		LINC01724	long intergenic non-protein coding RNA 1724
chr2	132364744	132365891	1148	7	0.18987	1.77433	0.638045	0.985151	6	Exon (ENST00000666693.1/ENST00000666693.1, exon 2 of 2)	12022		FAM201B	family with sequence similarity 201 member B
chrX	50144464	50146080	1617	19	-0.259781	-1.77431	0.638056	0.985151	-8	Distal Intergenic	54278	ENSG00000147081	AKAP4	A-kinase anchoring protein 4
chr20	7477341	7478251	911	7	0.158759	1.7743	0.638056	0.985151	5	Distal Intergenic	105733	ENSG00000278159	MIR8062	microRNA 8062
chr7	143930717	143934751	4035	21	-0.109925	-1.77428	0.638072	0.985151	-3	Promoter (<=1kb)	-415	ENSG00000221910	OR2F2	olfactory receptor family 2 subfamily F member 2
chr8	20824912	20825294	383	6	-0.287612	-1.77427	0.638076	0.985151	-9	Distal Intergenic	-127833	ENSG00000253147	LOC102467222	uncharacterized LOC102467222
chr16	87724414	87724751	338	5	0.200655	1.77423	0.638083	0.985151	6	Intron (ENST00000567298.5/54758, intron 7 of 16)	41221	ENSG00000104731	KLHDC4	kelch domain containing 4
chr2	191196662	191196897	236	13	0.166362	1.77414	0.638118	0.985151	5	Distal Intergenic	-45066	ENSG00000138378	STAT4	signal transducer and activator of transcription 4
chr8	10571803	10571931	129	6	0.295188	1.77413	0.638118	0.985151	9	Distal Intergenic	42391	ENSG00000184647	PRSS55	serine protease 55
chr22	49082243	49082622	380	13	-0.180539	-1.77412	0.638122	0.985151	-6	Distal Intergenic	189530	ENSG00000205632	LINC01310	long intergenic non-protein coding RNA 1310
chr20	4227426	4227964	539	10	-0.173152	-1.7741	0.638138	0.985151	-6	Intron (ENST00000379453.6/146, intron 1 of 1)	21323	ENSG00000171873	ADRA1D	adrenoceptor alpha 1D
chr21	21292217	21293060	844	5	-0.349754	-1.7741	0.638138	0.985151	-11	Exon (ENST00000400546.6/4685, exon 5 of 18)	293808	ENSG00000154654	NCAM2	neural cell adhesion molecule 2
chr2	53277372	53277959	588	5	-0.176107	-1.7741	0.638138	0.985151	-6	Distal Intergenic	416603	ENSG00000115239	GPR75-ASB3	GPR75-ASB3 readthrough
chr6	131160920	131163043	2124	22	0.211777	1.77409	0.638141	0.985151	7	Intron (ENST00000431975.7/9465, intron 3 of 7)	25453	ENSG00000118507	AKAP7	A-kinase anchoring protein 7
chr1	6564429	6564795	367	8	0.374634	1.77407	0.638141	0.985151	12	Intron (ENST00000333172.11/80835, intron 1 of 5)	9122	ENSG00000173662	TAS1R1	taste 1 receptor member 1
chrX	53233666	53234071	406	11	-0.169757	-1.77406	0.638141	0.985151	-5	3' UTR	14085	ENSG00000124313	IQSEC2	IQ motif and Sec7 domain ArfGEF 2
chr22	20424380	20424716	337	13	0.235284	1.77404	0.638145	0.985151	7	Downstream (<1kb)	5210	ENSG00000244486	SCARF2	scavenger receptor class F member 2
chr2	19353896	19354072	177	5	-0.254134	-1.77396	0.638165	0.985151	-8	Exon (ENST00000487581.1/130497, exon 1 of 2)	4551	ENSG00000143867	OSR1	odd-skipped related transcription factor 1
chr5	9674989	9675907	919	5	0.25665	1.77392	0.638184	0.985151	8	Intron (ENST00000514078.1/285692, intron 1 of 1)	36471	ENSG00000249781	LINC02112	long intergenic non-protein coding RNA 2112
chr20	6377679	6378415	737	15	-0.245223	-1.77389	0.638195	0.985151	-8	Distal Intergenic	-68308	ENSG00000229876	CASC20	cancer susceptibility 20
chr20	774834	775221	388	7	0.282388	1.77388	0.638207	0.985151	9	Promoter (<=1kb)	794	ENSG00000101276	SLC52A3	solute carrier family 52 member 3
chr9	68296050	68296614	565	5	0.175973	1.77387	0.638207	0.985151	6	Intron (ENST00000618921.4/445571, intron 18 of 21)	64047	ENSG00000196873	CBWD3	COBW domain containing 3
chr13	37151276	37152350	1075	8	0.242109	1.77382	0.638226	0.985151	8	Distal Intergenic	-45612	ENSG00000180138	CSNK1A1L	casein kinase 1 alpha 1 like
chr13	53917687	53918649	963	5	0.18392	1.77382	0.638226	0.985151	6	Intron (ENST00000655355.1/100861552, intron 5 of 6)	79203	ENSG00000261517	LINC00558	long intergenic non-protein coding RNA 558
chr1	26359756	26360112	357	20	0.197905	1.77377	0.63825	0.985151	6	Promoter (<=1kb)	0	ENSG00000176092	CRYBG2	crystallin beta-gamma domain containing 2
chr6	53813061	53814041	981	5	-0.212203	-1.77377	0.638253	0.985151	-7	Intron (ENST00000487251.5/55227, intron 2 of 10)	18564	ENSG00000137269	LRRC1	leucine rich repeat containing 1
chrX	75662758	75664174	1417	6	0.339633	1.77376	0.638257	0.985151	11	Distal Intergenic	82737		TTC3P1	tetratricopeptide repeat domain 3 pseudogene 1
chr16	9488666	9489221	556	7	-0.247041	-1.77375	0.638261	0.985151	-8	Intron (ENST00000652999.1/ENST00000652999.1, intron 2 of 4)	-33161	ENSG00000261075	LINC01195	long intergenic non-protein coding RNA 1195
chr3	46558604	46559013	410	12	0.215032	1.77374	0.638265	0.985151	7	Exon (ENST00000599511.1/ENST00000599511.1, exon 1 of 1)	7289	ENSG00000163827	LRRC2	leucine rich repeat containing 2
chr2	70437623	70438628	1006	7	-0.193337	-1.77373	0.638273	0.985151	-6	Distal Intergenic	27105	ENSG00000163235	TGFA	transforming growth factor alpha
chr6	52858467	52859209	743	9	0.237037	1.77371	0.638292	0.985151	8	Intron (ENST00000452866.1/ENST00000452866.1, intron 2 of 5)	-12372	ENSG00000182793	GSTA5	glutathione S-transferase alpha 5
chr17	1287813	1288146	334	6	-0.212365	-1.77365	0.638319	0.985151	-7	Intron (ENST00000333813.4/286753, intron 1 of 2)	8151	ENSG00000184811	TRARG1	trafficking regulator of GLUT4 (SLC2A4) 1
chr15	22518402	22518775	374	6	-0.285268	-1.77358	0.638346	0.985151	-9	Promoter (1-2kb)	1493	ENSG00000276550	HERC2P2	hect domain and RLD 2 pseudogene 2
chrX	31376913	31377545	633	5	0.272539	1.77353	0.638365	0.985151	9	Intron (ENST00000358062.6/1756, intron 13 of 29)	497828	ENSG00000198947	DMD	dystrophin
chr4	189109105	189110424	1320	12	-0.275518	-1.77352	0.638369	0.985151	-9	Distal Intergenic	332448	ENSG00000251619	LINC02508	long intergenic non-protein coding RNA 2508
chrX	97181535	97181705	171	8	0.393438	1.77348	0.638392	0.985151	13	Intron (ENST00000355827.8/1730, intron 22 of 26)	496872	ENSG00000147202	DIAPH2	diaphanous related formin 2
chr22	41262991	41263332	342	5	0.258269	1.77347	0.638392	0.985151	8	Intron (ENST00000405486.5/5905, intron 6 of 16)	22633	ENSG00000100401	RANGAP1	Ran GTPase activating protein 1
chr11	120555449	120555553	105	5	0.194651	1.77345	0.638408	0.985151	6	Intron (ENST00000527524.7/2900, intron 1 of 20)	43749	ENSG00000149403	GRIK4	glutamate ionotropic receptor kainate type subunit 4
chr5	41608156	41608633	478	5	-0.256741	-1.77335	0.638443	0.985151	-8	Distal Intergenic	-97528	ENSG00000182836	PLCXD3	phosphatidylinositol specific phospholipase C X domain containing 3
chr20	53805925	53806568	644	8	-0.170924	-1.7733	0.638454	0.985151	-5	Intron (ENST00000656184.1/ENST00000656184.1, intron 1 of 2)	68989		SUMO1P1	SUMO1 pseudogene 1
chr1	4138540	4138802	263	5	-0.312676	-1.77329	0.638454	0.985151	-10	Distal Intergenic	-189516	ENSG00000226374	LINC01345	long intergenic non-protein coding RNA 1345
chr22	50638445	50638998	554	6	-0.223969	-1.77327	0.638462	0.985151	-7	Distal Intergenic	-10272	ENSG00000100299	ARSA	arylsulfatase A
chrX	41807958	41811882	3925	59	-0.170071	-1.77325	0.638462	0.985151	-5	Intron (ENST00000644347.1/8573, intron 2 of 24)	111287	ENSG00000147044	CASK	calcium/calmodulin dependent serine protein kinase
chrX	107378321	107378450	130	5	0.224307	1.77324	0.638462	0.985151	7	Distal Intergenic	-144000	ENSG00000147234	FRMPD3	FERM and PDZ domain containing 3
chr7	86678429	86679071	643	8	0.218863	1.77323	0.638474	0.985151	7	Intron (ENST00000361669.6/2913, intron 1 of 5)	34515	ENSG00000198822	GRM3	glutamate metabotropic receptor 3
chr13	76342605	76343821	1217	13	0.183369	1.77321	0.638477	0.985151	6	Distal Intergenic	-407473	ENSG00000261206	LINC00561	long intergenic non-protein coding RNA 561
chr11	114077250	114077616	367	8	0.263035	1.7732	0.638481	0.985151	8	Intron (ENST00000335953.9/7704, intron 2 of 6)	17539	ENSG00000109906	ZBTB16	zinc finger and BTB domain containing 16
chr1	39524009	39524785	777	15	0.160076	1.77319	0.638481	0.985151	5	Exon (ENST00000649325.1/728448, exon 1 of 3)	32373	ENSG00000183682	BMP8A	bone morphogenetic protein 8a
chr17	11373335	11374902	1568	9	-0.231303	-1.77318	0.638485	0.985151	-7	Intron (ENST00000441885.8/388336, intron 2 of 5)	132122	ENSG00000188803	SHISA6	shisa family member 6
chr13	90078918	90079546	629	5	0.279182	1.77316	0.638497	0.985151	9	Exon (ENST00000654320.1/100874187, exon 3 of 5)	40173	ENSG00000261446	LINC00559	long intergenic non-protein coding RNA 559
chr15	76176461	76176759	299	9	0.245014	1.77315	0.638508	0.985151	8	Exon (ENST00000558424.1/101929439, exon 3 of 3)	4727	ENSG00000259422	LOC101929439	uncharacterized LOC101929439
chr1	68861865	68862146	282	5	0.274966	1.77315	0.638508	0.985151	9	Intron (ENST00000643361.1/ENST00000643361.1, intron 2 of 6)	-193692	ENSG00000223883	LINC01707	long intergenic non-protein coding RNA 1707
chr16	36676699	36677274	576	12	-0.201238	-1.77311	0.638528	0.985151	-6	Distal Intergenic	928342	ENSG00000261122	LINC02167	long intergenic non-protein coding RNA 2167
chr1	87495318	87496132	815	9	0.329865	1.77311	0.638528	0.985151	10	Distal Intergenic	-123635	ENSG00000227290	LINC01364	long intergenic non-protein coding RNA 1364
chr3	151313417	151313672	256	5	0.21488	1.77309	0.638528	0.985151	7	Intron (ENST00000474524.5/116931, intron 14 of 42)	226528	ENSG00000144893	MED12L	mediator complex subunit 12L
chr19	58203092	58203381	290	6	0.242324	1.77308	0.638532	0.985151	8	Intron (ENST00000424679.6/10782, intron 1 of 4)	20063	ENSG00000171606	ZNF274	zinc finger protein 274
chr19	39938282	39938799	518	6	0.20761	1.77306	0.638535	0.985151	7	Distal Intergenic	-3656	ENSG00000275395	FCGBP	Fc fragment of IgG binding protein
chr5	21176526	21177482	957	5	-0.202745	-1.77303	0.638543	0.985151	-6	Distal Intergenic	-164351	ENSG00000183666	GUSBP1	GUSB pseudogene 1
chr10	56845406	56845990	585	8	0.175646	1.77302	0.638547	0.985151	6	Distal Intergenic	458569	ENSG00000264747	MIR3924	microRNA 3924
chr16	78049478	78050796	1319	12	-0.141302	-1.77299	0.638547	0.985151	-4	Exon (ENST00000562317.1/ENST00000562317.1, exon 1 of 1)	26963	ENSG00000166509	CLEC3A	C-type lectin domain family 3 member A
chr22	43379735	43379965	231	5	0.239313	1.77298	0.638547	0.985151	8	Distal Intergenic	-20366	ENSG00000236117	LINC01639	long intergenic non-protein coding RNA 1639
chr4	120215124	120216389	1266	6	0.30456	1.77294	0.638574	0.985151	10	Intron (ENST00000504106.5/ENST00000504106.5, intron 3 of 5)	-148266	ENSG00000164109	MAD2L1	mitotic arrest deficient 2 like 1
chrX	19346418	19347229	812	6	0.243434	1.77294	0.638574	0.985151	8	Promoter (2-3kb)	2525	ENSG00000131828	PDHA1	pyruvate dehydrogenase E1 alpha 1 subunit
chr18	22564208	22565205	998	12	0.219592	1.77293	0.638582	0.985151	7	Distal Intergenic	-146293	ENSG00000212710	CTAGE1	cutaneous T cell lymphoma-associated antigen 1
chr9	66746104	66747012	909	13	-0.297563	-1.77292	0.638586	0.985151	-9	Distal Intergenic	-109414	ENSG00000274349	ZNF658	zinc finger protein 658
chr11	28595354	28596718	1365	17	0.133975	1.77287	0.638609	0.985151	4	Distal Intergenic	-117806	ENSG00000273912	MIR8068	microRNA 8068
chrX	32113023	32113722	700	10	-0.149833	-1.77283	0.638624	0.985151	-5	Intron (ENST00000359836.5/1756, intron 1 of 33)	1097797	ENSG00000198947	DMD	dystrophin
chrX	129697242	129697772	531	7	0.240009	1.7728	0.638632	0.985151	8	Distal Intergenic	-41202	ENSG00000122121	XPNPEP2	X-prolyl aminopeptidase 2
chr17	41578681	41579222	542	6	0.246899	1.77277	0.63864	0.985151	8	Distal Intergenic	4233	ENSG00000186847	KRT14	keratin 14
chr19	773874	774012	139	5	-0.233321	-1.77275	0.63864	0.985151	-7	Distal Intergenic	15811	ENSG00000099812	MISP	mitotic spindle positioning
chr10	21325	21444	120	5	-0.628629	-1.77273	0.638647	0.985151	-20	Distal Intergenic	27825	ENSG00000261456	TUBB8	tubulin beta 8 class VIII
chr4	143924157	143926261	2105	9	0.215817	1.7727	0.638674	0.985151	7	Intron (ENST00000641556.1/101927636, intron 3 of 7)	223423	ENSG00000251600	LOC101927636	uncharacterized LOC101927636
chr22	35137253	35137843	591	7	0.204343	1.77269	0.638674	0.985151	7	Intron (ENST00000423311.1/104310353, intron 4 of 5)	93213	ENSG00000233080	LINC01399	long intergenic non-protein coding RNA 1399
chr9	91312648	91313178	531	7	0.218127	1.77266	0.638674	0.985151	7	Intron (ENST00000303617.5/549, intron 3 of 8)	48735	ENSG00000148090	AUH	AU RNA binding methylglutaconyl-CoA hydratase
chr1	234310060	234310439	380	9	0.153383	1.77263	0.638686	0.985151	5	Intron (ENST00000366618.8/148641, intron 4 of 7)	405384	ENSG00000183780	SLC35F3	solute carrier family 35 member F3
chr10	118143691	118144803	1113	6	0.335741	1.77263	0.63869	0.985151	11	Intron (ENST00000414722.5/255082, intron 3 of 3)	97412	ENSG00000177640	CASC2	cancer susceptibility 2
chr13	87725162	87726840	1679	9	0.162093	1.77262	0.63869	0.985151	5	Distal Intergenic	52547	ENSG00000165300	SLITRK5	SLIT and NTRK like family member 5
chr4	156842248	156843559	1312	9	-0.175294	-1.7726	0.638698	0.985151	-6	Intron (ENST00000502773.6/56034, intron 2 of 5)	128240	ENSG00000145431	PDGFC	platelet derived growth factor C
chrX	39575354	39575714	361	6	-0.168577	-1.77255	0.638728	0.985151	-5	Distal Intergenic	-85502	ENSG00000263730	MIR3937	microRNA 3937
chr22	44566878	44567224	347	16	0.15278	1.77254	0.638732	0.985151	5	Promoter (2-3kb)	-2071	ENSG00000187012	LINC00207	long intergenic non-protein coding RNA 207
chr6	58708964	58709217	254	6	0.406389	1.77251	0.63874	0.985151	13	Distal Intergenic	-747463	ENSG00000215190	LINC00680	long intergenic non-protein coding RNA 680
chr8	52612723	52613183	461	6	0.307769	1.77249	0.638756	0.985151	10	Distal Intergenic	22851	ENSG00000023287	RB1CC1	RB1 inducible coiled-coil 1
chr4	134545946	134546371	426	11	0.217779	1.77245	0.638771	0.985151	7	Distal Intergenic	122079		LINC02462	long intergenic non-protein coding RNA 2462
chr8	107206085	107206523	439	5	0.224157	1.7724	0.63879	0.985151	7	Distal Intergenic	89018	ENSG00000154188	ANGPT1	angiopoietin 1
chr21	12182424	12183015	592	6	-0.462575	-1.7724	0.63879	0.985151	-15	Distal Intergenic	-855145		ANKRD30BP2	ankyrin repeat domain 30B pseudogene 2
chr16	80846868	80847924	1057	5	-0.267179	-1.77238	0.63879	0.985151	-9	Promoter (<=1kb)	0	ENSG00000260896	ARLNC1	androgen receptor regulated long noncoding RNA 1
chr3	173365555	173367913	2359	9	-0.170155	-1.77238	0.63879	0.985151	-5	Distal Intergenic	-28371	ENSG00000169760	NLGN1	neuroligin 1
chr12	66925666	66926102	437	8	0.24551	1.77232	0.638825	0.985151	8	Intron (ENST00000643019.1/23426, intron 1 of 1)	143060	ENSG00000155974	GRIP1	glutamate receptor interacting protein 1
chr8	3917165	3917649	485	9	-0.236568	-1.77231	0.638833	0.985151	-8	Intron (ENST00000537824.2/64478, intron 3 of 67)	114451	ENSG00000183117	CSMD1	CUB and Sushi multiple domains 1
chr16	1302610	1302779	170	6	0.336166	1.7723	0.638837	0.985151	11	Distal Intergenic	-6101	ENSG00000103275	UBE2I	ubiquitin conjugating enzyme E2 I
chrX	101122429	101122860	432	12	-0.262308	-1.77229	0.638837	0.985151	-8	Intron (ENST00000372926.5/2491, intron 7 of 14)	21992	ENSG00000102384	CENPI	centromere protein I
chrX	117639903	117642738	2836	14	-0.138484	-1.77228	0.638841	0.985151	-4	Distal Intergenic	305204	ENSG00000003096	KLHL13	kelch like family member 13
chr17	10085686	10086110	425	6	0.349222	1.77227	0.638844	0.985151	11	Intron (ENST00000323816.8/8522, intron 1 of 14)	28443	ENSG00000007237	GAS7	growth arrest specific 7
chr2	136143203	136144515	1313	10	-0.184037	-1.7722	0.63886	0.985151	-6	Distal Intergenic	-25038	ENSG00000121966	CXCR4	C-X-C motif chemokine receptor 4
chr1	47791900	47792336	437	5	0.277788	1.77219	0.63886	0.985151	9	Intron (ENST00000606738.3/388630, intron 4 of 6)	205049	ENSG00000269113	TRABD2B	TraB domain containing 2B
chr2	231317874	231318125	252	6	0.353604	1.77219	0.63886	0.985151	11	Intron (ENST00000349938.8/80210, intron 19 of 20)	119328	ENSG00000135931	ARMC9	armadillo repeat containing 9
chr5	168446086	168446667	582	5	-0.293191	-1.77219	0.63886	0.985151	-9	Intron (ENST00000265293.8/23286, intron 17 of 22)	154435	ENSG00000113645	WWC1	WW and C2 domain containing 1
chr22	30854796	30855366	571	7	0.230032	1.77217	0.638868	0.985151	7	Intron (ENST00000438716.3/23762, intron 3 of 14)	161014	ENSG00000184792	OSBP2	oxysterol binding protein 2
chr2	55739537	55740858	1322	10	-0.223048	-1.77215	0.638868	0.985151	-7	Distal Intergenic	-45674	ENSG00000138035	PNPT1	polyribonucleotide nucleotidyltransferase 1
chr11	127573671	127574720	1050	12	0.17391	1.77215	0.638868	0.985151	6	Distal Intergenic	302640	ENSG00000273409	LINC02712	long intergenic non-protein coding RNA 2712
chr6	92669583	92670613	1031	5	-0.163706	-1.77213	0.638868	0.985151	-5	Distal Intergenic	748934	ENSG00000135333	EPHA7	EPH receptor A7
chr6	165879906	165881046	1141	5	-0.307562	-1.77211	0.638875	0.985151	-10	Intron (ENST00000672902.1/10846, intron 1 of 22)	106919	ENSG00000112541	PDE10A	phosphodiesterase 10A
chr10	79829195	79830976	1782	7	0.428176	1.7721	0.638879	0.985151	14	Promoter (2-3kb)	-2601	ENSG00000225484	NUTM2B-AS1	NUTM2B antisense RNA 1
chr9	44460332	44461022	691	7	-0.255447	-1.7721	0.638879	0.985151	-8	Distal Intergenic	1331364	ENSG00000286506	LOC102724904	methylenetetrahydrofolate dehydrogenase (NADP+ dependent) 1 like pseudogene
chrX	97169269	97169822	554	6	0.290769	1.77207	0.638883	0.985151	9	Intron (ENST00000355827.8/1730, intron 22 of 26)	484606	ENSG00000147202	DIAPH2	diaphanous related formin 2
chr4	119340693	119342116	1424	9	0.195441	1.77207	0.638887	0.985151	6	Intron (ENST00000508691.1/ENST00000508691.1, intron 1 of 3)	-18555	ENSG00000145384	FABP2	fatty acid binding protein 2
chr4	52841754	52842299	546	14	0.173852	1.77206	0.638895	0.985151	6	Intron (ENST00000650700.1/65997, intron 8 of 10)	129360	ENSG00000128045	RASL11B	RAS like family 11 member B
chr2	11143228	11143990	763	10	-0.201568	-1.77204	0.638898	0.985151	-6	Exon (ENST00000381585.7/130813, exon 3 of 3)	10175	ENSG00000150873	C2orf50	chromosome 2 open reading frame 50
chr4	102225908	102226856	949	6	0.228918	1.77203	0.638898	0.985151	7	Distal Intergenic	77632	ENSG00000138821	SLC39A8	solute carrier family 39 member 8
chr3	59427948	59428375	428	6	-0.219074	-1.77201	0.638914	0.985151	-7	Intron (ENST00000668131.1/ENST00000668131.1, intron 4 of 6)	-377864	ENSG00000163689	C3orf67	chromosome 3 open reading frame 67
chrX	19551935	19553044	1110	18	0.261052	1.77201	0.638914	0.985151	8	Intron (ENST00000397821.8/30011, intron 13 of 17)	334556	ENSG00000147010	SH3KBP1	SH3 domain containing kinase binding protein 1
chr22	36265559	36265726	168	5	-0.26739	-1.772	0.638914	0.985151	-9	Exon (ENST00000397278.7/8542, exon 6 of 6)	12549	ENSG00000100342	APOL1	apolipoprotein L1
chr6	59621601	59621822	222	7	-0.353338	-1.772	0.638914	0.985151	-11	Distal Intergenic	-1660100	ENSG00000215190	LINC00680	long intergenic non-protein coding RNA 680
chr4	159047664	159048018	355	5	0.377645	1.77197	0.638925	0.985151	12	Distal Intergenic	-8904	ENSG00000164123	C4orf45	chromosome 4 open reading frame 45
chr4	108017124	108017316	193	5	-0.262587	-1.77194	0.638949	0.985151	-8	Intron (ENST00000505878.4/3033, intron 3 of 8)	27410	ENSG00000138796	HADH	hydroxyacyl-CoA dehydrogenase
chr15	94856349	94856793	445	43	0.171614	1.77194	0.638953	0.985151	5	Promoter (<=1kb)	875	ENSG00000277654	LOC440311	NOP53 ribosome biogenesis factor pseudogene
chr20	59185300	59185378	79	5	0.180789	1.77187	0.638964	0.985151	6	Intron (ENST00000637017.1/128611, intron 3 of 7)	61919	ENSG00000124203	ZNF831	zinc finger protein 831
chr11	44747049	44747531	483	9	-0.166318	-1.77183	0.638991	0.985151	-5	Intron (ENST00000533786.5/90139, intron 1 of 6)	20584	ENSG00000157570	TSPAN18	tetraspanin 18
chrX	50520141	50521305	1165	6	0.325308	1.77181	0.638995	0.985151	10	Distal Intergenic	-49316	ENSG00000274588	DGKK	diacylglycerol kinase kappa
chr16	13904196	13904753	558	6	0.164856	1.77179	0.638999	0.985151	5	Distal Intergenic	-15404	ENSG00000175595	ERCC4	ERCC excision repair 4, endonuclease catalytic subunit
chr16	56694416	56695411	996	5	-0.276234	-1.77176	0.63903	0.985151	-9	Distal Intergenic	11935	ENSG00000187193	MT1X	metallothionein 1X
chr15	101579575	101579986	412	8	0.269579	1.77175	0.63903	0.985151	9	Distal Intergenic	30035	ENSG00000286733	LINC02348	long intergenic non-protein coding RNA 2348
chr2	49271355	49271965	611	5	0.200545	1.77168	0.639049	0.985151	6	Intron (ENST00000634588.1/ENST00000634588.1, intron 2 of 4)	-116818	ENSG00000170820	FSHR	follicle stimulating hormone receptor
chr1	48056087	48056573	487	6	0.256522	1.77165	0.639072	0.985151	8	Intron (ENST00000635446.1/ENST00000635446.1, intron 4 of 5)	-58702	ENSG00000269113	TRABD2B	TraB domain containing 2B
chr9	5446866	5448054	1189	7	-0.196309	-1.77164	0.63908	0.985151	-6	Promoter (2-3kb)	-2449	ENSG00000120217	CD274	CD274 molecule
chr8	104747274	104747441	168	5	-0.203913	-1.77164	0.63908	0.985151	-6	Intron (ENST00000521923.5/ENST00000521923.5, intron 2 of 4)	43555	ENSG00000169946	ZFPM2	zinc finger protein, FOG family member 2
chr4	156299429	156300153	725	10	0.224898	1.77161	0.639092	0.985151	7	Distal Intergenic	-345563	ENSG00000256043	CTSO	cathepsin O
chr17	50210940	50211026	87	5	0.457108	1.77159	0.639095	0.985151	15	Intron (ENST00000509943.2/101927230, intron 2 of 6)	11064		LINC01969	long intergenic non-protein coding RNA 1969
chr6	71975924	71977292	1369	5	0.234165	1.77156	0.639099	0.985151	7	Intron (ENST00000370419.6/22999, intron 2 of 18)	89221	ENSG00000079841	RIMS1	regulating synaptic membrane exocytosis 1
chr12	106160236	106160936	701	5	0.205474	1.77155	0.639103	0.985151	7	Distal Intergenic	-20203	ENSG00000074590	NUAK1	NUAK family kinase 1
chr1	67211395	67212175	781	5	0.28941	1.77154	0.639103	0.985151	9	Intron (ENST00000637002.1/149233, intron 6 of 10)	72488	ENSG00000162594	IL23R	interleukin 23 receptor
chr18	17794291	17794800	510	5	0.392676	1.77153	0.639111	0.985151	12	Distal Intergenic	-2464009	ENSG00000215512	LOC644669	ankyrin repeat domain 30B pseudogene
chr1	172979870	172980705	836	5	0.234522	1.7715	0.639115	0.985151	7	Intron (ENST00000432694.2/ENST00000432694.2, intron 1 of 4)	70258	ENSG00000120337	TNFSF18	TNF superfamily member 18
chr12	109001037	109002521	1485	5	-0.38745	-1.77147	0.639122	0.985151	-12	Intron (ENST00000610966.5/55530, intron 1 of 15)	18547	ENSG00000166111	SVOP	SV2 related protein
chr15	59754745	59755168	424	7	0.226553	1.77143	0.639126	0.985151	7	Distal Intergenic	-65211	ENSG00000140299	BNIP2	BCL2 interacting protein 2
chr22	47235611	47236053	443	12	-0.176103	-1.77141	0.63913	0.985151	-6	Distal Intergenic	-109516	ENSG00000224715	LOC339685	uncharacterized LOC339685
chr1	30128992	30129693	702	14	0.208092	1.77132	0.639157	0.985151	7	Distal Intergenic	-91380	ENSG00000233399	LINC01648	long intergenic non-protein coding RNA 1648
chrX	53782935	53783148	214	5	0.252433	1.77131	0.639161	0.985151	8	Distal Intergenic	-96207	ENSG00000086758	HUWE1	HECT, UBA and WWE domain containing E3 ubiquitin protein ligase 1
chr3	109482178	109483138	961	5	0.277426	1.77129	0.639165	0.985151	9	Intron (ENST00000497996.1/401082, intron 4 of 4)	72188	ENSG00000228980	LINC01205	long intergenic non-protein coding RNA 1205
chr3	180293476	180293546	71	8	0.474094	1.77128	0.639165	0.985151	15	Distal Intergenic	-119462	ENSG00000241696	LINC02053	long intergenic non-protein coding RNA 2053
chr7	6496394	6497012	619	6	-0.209235	-1.77125	0.639169	0.985151	-7	Downstream (<1kb)	-12204	ENSG00000164535	DAGLB	diacylglycerol lipase beta
chr12	35529570	35530259	690	7	0.208289	1.77122	0.639169	0.985151	7	Distal Intergenic	1507074	ENSG00000139133	ALG10	ALG10 alpha-1,2-glucosyltransferase
chr21	17509908	17510118	211	5	-0.288686	-1.77121	0.639177	0.985151	-9	Promoter (2-3kb)	-2925	ENSG00000154639	CXADR	CXADR Ig-like cell adhesion molecule
chr17	10030409	10031489	1081	16	-0.0969854	-1.77121	0.639177	0.985151	-3	Intron (ENST00000323816.8/8522, intron 2 of 14)	83064	ENSG00000007237	GAS7	growth arrest specific 7
chr12	64370276	64370565	290	6	-0.221928	-1.77119	0.639177	0.985151	-7	Intron (ENST00000535684.5/ENST00000535684.5, intron 2 of 4)	20126	ENSG00000185306	C12orf56	chromosome 12 open reading frame 56
chr6	159737719	159738709	991	7	0.26517	1.77118	0.639177	0.985151	8	Intron (ENST00000358372.8/9589, intron 2 of 7)	23820	ENSG00000112096	SOD2	superoxide dismutase 2
chr14	60716117	60716667	551	13	-0.199096	-1.77118	0.639177	0.985151	-6	Intron (ENST00000216513.5/51804, intron 2 of 2)	7684	ENSG00000100625	SIX4	SIX homeobox 4
chr1	7905827	7906010	184	6	0.248365	1.77117	0.639177	0.985151	8	Distal Intergenic	29090	ENSG00000049249	TNFRSF9	TNF receptor superfamily member 9
chr19	55392011	55392343	333	5	0.205723	1.77117	0.63918	0.985151	7	3' UTR	6666	ENSG00000108107	RPL28	ribosomal protein L28
chr9	65296104	65296833	730	5	-0.326869	-1.77112	0.639207	0.985151	-10	Intron (ENST00000445695.1/ENST00000445695.1, intron 5 of 8)	-10895	ENSG00000204779	FOXD4L5	forkhead box D4 like 5
chr22	14510637	14511214	578	5	0.500315	1.77111	0.639211	0.985151	16	Distal Intergenic	-1016945	ENSG00000130538	OR11H1	olfactory receptor family 11 subfamily H member 1
chr10	6432712	6432893	182	5	0.230689	1.77109	0.639211	0.985151	7	Intron (ENST00000610727.1/5588, intron 15 of 16)	147408	ENSG00000065675	PRKCQ	protein kinase C theta
chr4	100273507	100274396	890	5	-0.210323	-1.77106	0.639219	0.985151	-7	Distal Intergenic	-82725	ENSG00000145358	DDIT4L	DNA damage inducible transcript 4 like
chrX	14501160	14501922	763	8	0.168602	1.77102	0.639234	0.985151	5	Distal Intergenic	-27376	ENSG00000101958	GLRA2	glycine receptor alpha 2
chrX	33235648	33236235	588	19	-0.25557	-1.771	0.639238	0.985151	-8	Intron (ENST00000288447.8/1756, intron 1 of 17)	103206	ENSG00000198947	DMD	dystrophin
chr13	63432433	63433024	592	7	-0.279891	-1.77099	0.639246	0.985151	-9	Intron (ENST00000666997.1/ENST00000666997.1, intron 1 of 1)	-104304	ENSG00000227564	LINC00376	long intergenic non-protein coding RNA 376
chr22	41582278	41582580	303	5	-0.29657	-1.77096	0.639258	0.985151	-9	Intron (ENST00000216259.8/5372, intron 5 of 7)	7260	ENSG00000100417	PMM1	phosphomannomutase 1
chr2	219561339	219561616	278	10	0.206646	1.77093	0.639265	0.985151	7	Intron (ENST00000404537.6/23363, intron 8 of 20)	9923	ENSG00000124006	OBSL1	obscurin like cytoskeletal adaptor 1
chr16	82790162	82790359	198	5	0.32274	1.77088	0.639296	0.985151	10	Intron (ENST00000268613.14/1012, intron 2 of 14)	163197	ENSG00000140945	CDH13	cadherin 13
chrX	46899147	46899691	545	9	-0.169309	-1.77086	0.639304	0.985151	-5	Promoter (<=1kb)	12	ENSG00000204904	LINC01545	long intergenic non-protein coding RNA 1545
chr14	96723146	96723445	300	11	0.184176	1.77084	0.639308	0.985151	6	Distal Intergenic	-14576	ENSG00000258979	LINC02299	long intergenic non-protein coding RNA 2299
chr22	17081942	17082551	610	7	0.209573	1.77084	0.639308	0.985151	7	Promoter (2-3kb)	-2403	ENSG00000177663	IL17RA	interleukin 17 receptor A
chrX	25480370	25480781	412	7	0.296629	1.77083	0.639308	0.985151	9	Distal Intergenic	-464405	ENSG00000004848	ARX	aristaless related homeobox
chr20	13087616	13088148	533	5	0.213789	1.77079	0.639319	0.985151	7	Intron (ENST00000399002.7/55304, intron 4 of 11)	78644	ENSG00000172296	SPTLC3	serine palmitoyltransferase long chain base subunit 3
chr11	98872606	98873538	933	6	-0.257911	-1.77079	0.639323	0.985151	-8	Distal Intergenic	-147411	ENSG00000149972	CNTN5	contactin 5
chr1	124466072	124466682	611	13	-0.21614	-1.77075	0.639331	0.985151	-7	Distal Intergenic	2946727	ENSG00000231752	EMBP1	embigin pseudogene 1
chrX	20426992	20428293	1302	7	0.175511	1.77072	0.639346	0.985151	6	Distal Intergenic	-159473	ENSG00000177189	RPS6KA3	ribosomal protein S6 kinase A3
chrX	49308558	49309054	497	14	-0.231353	-1.77072	0.639346	0.985151	-7	Intron (ENST00000407599.3/102724473, intron 3 of 4)	4889	ENSG00000215274	GAGE10	G antigen 10
chr19	1859665	1860120	456	18	-0.200268	-1.77071	0.639346	0.985151	-6	Intron (ENST00000541015.5/83855, intron 1 of 2)	3377	ENSG00000129911	KLF16	Kruppel like factor 16
chr11	59244271	59244592	322	7	0.130029	1.77068	0.639354	0.985151	4	Distal Intergenic	-31344	ENSG00000197629	MPEG1	macrophage expressed 1
chr11	129575892	129575976	85	6	0.285277	1.77067	0.639354	0.985151	9	Distal Intergenic	41293	ENSG00000281097	LINC01395	long intergenic non-protein coding RNA 1395
chr4	114763791	114764243	453	6	-0.344289	-1.77066	0.639358	0.985151	-11	Distal Intergenic	107032	ENSG00000207931	MIR577	microRNA 577
chr10	119257147	119257452	306	6	-0.251639	-1.77063	0.639374	0.985151	-8	Intron (ENST00000392870.3/2869, intron 1 of 15)	49576	ENSG00000198873	GRK5	G protein-coupled receptor kinase 5
chr12	67747188	67748340	1153	6	0.256016	1.7706	0.639377	0.985151	8	Distal Intergenic	-17713	ENSG00000255970	LINC02421	long intergenic non-protein coding RNA 2421
chr5	174537848	174538248	401	8	0.299457	1.77059	0.639377	0.985151	10	Distal Intergenic	13984	ENSG00000249306	LINC01411	long intergenic non-protein coding RNA 1411
chr1	27184013	27184348	336	5	-0.163071	-1.77058	0.639381	0.985151	-5	Distal Intergenic	-17032	ENSG00000090020	SLC9A1	solute carrier family 9 member A1
chr17	15410987	15411117	131	6	-0.301487	-1.77056	0.639397	0.985151	-10	Intron (ENST00000580422.1/ENST00000580422.1, intron 2 of 3)	41503	ENSG00000239704	CDRT4	CMT1A duplicated region transcript 4
chr5	47726489	47726828	340	6	-0.552535	-1.77056	0.639401	0.985151	-18	Distal Intergenic	-2029991	ENSG00000164588	HCN1	hyperpolarization activated cyclic nucleotide gated potassium channel 1
chr8	133430398	133431572	1175	5	0.331099	1.77054	0.639412	0.985151	11	Distal Intergenic	44362	ENSG00000008513	ST3GAL1	ST3 beta-galactoside alpha-2,3-sialyltransferase 1
chr8	141063947	141064373	427	9	0.204103	1.77052	0.639416	0.985151	6	Distal Intergenic	-52905	ENSG00000105339	DENND3	DENN domain containing 3
chr1	164706169	164707738	1570	9	0.156325	1.77051	0.639416	0.985151	5	Intron (ENST00000340699.7/5087, intron 3 of 3)	146762	ENSG00000185630	PBX1	PBX homeobox 1
chr17	11332912	11333351	440	8	0.20341	1.77049	0.63942	0.985151	6	Intron (ENST00000441885.8/388336, intron 2 of 5)	91699	ENSG00000188803	SHISA6	shisa family member 6
chr12	105618465	105619419	955	15	0.191557	1.77048	0.63942	0.985151	6	Distal Intergenic	-84784	ENSG00000257859	CASC18	cancer susceptibility 18
chr18	31777532	31777942	411	5	0.368754	1.77047	0.639424	0.985151	12	Distal Intergenic	-16652	ENSG00000141437	SLC25A52	solute carrier family 25 member 52
chr4	183183615	183184639	1025	13	0.17428	1.77047	0.639428	0.985151	6	Intron (ENST00000403733.8/80014, intron 1 of 22)	84358	ENSG00000151718	WWC2	WW and C2 domain containing 2
chr10	57517423	57518457	1035	7	-0.23783	-1.77044	0.639431	0.985151	-8	Distal Intergenic	-212864	ENSG00000264747	MIR3924	microRNA 3924
chr6	144054670	144056135	1466	11	-0.161805	-1.77041	0.639439	0.985151	-5	Intron (ENST00000437412.5/5325, intron 1 of 3)	8464	ENSG00000118495	PLAGL1	PLAG1 like zinc finger 1
chrX	118649784	118652335	2552	10	-0.151437	-1.7704	0.639439	0.985151	-5	Exon (ENST00000276204.10/139818, exon 42 of 53)	153886	ENSG00000147251	DOCK11	dedicator of cytokinesis 11
chr1	94143168	94144630	1463	5	0.248973	1.77037	0.639455	0.985151	8	Distal Intergenic	-22020	ENSG00000198691	ABCA4	ATP binding cassette subfamily A member 4
chr18	10657605	10657797	193	7	0.315878	1.77035	0.639458	0.985151	10	Distal Intergenic	-4136	ENSG00000260779	LOC101927410	uncharacterized LOC101927410
chrX	101301230	101302421	1192	17	0.453852	1.77034	0.639458	0.985151	14	Distal Intergenic	-8173	ENSG00000102387	TAF7L	TATA-box binding protein associated factor 7 like
chrX	45275114	45276448	1335	11	0.187585	1.7703	0.639474	0.985151	6	Intron (ENST00000438181.5/ENST00000438181.5, intron 2 of 3)	-74213	ENSG00000147113	DIPK2B	divergent protein kinase domain 2B
chr3	158609242	158609948	707	5	0.283392	1.77029	0.639474	0.985151	9	Exon (ENST00000489154.1/ENST00000489154.1, exon 2 of 2)	26407	ENSG00000178053	MLF1	myeloid leukemia factor 1
chr11	8016976	8017169	194	5	0.279874	1.77028	0.639478	0.985151	9	Promoter (<=1kb)	-456	ENSG00000255420	CASC23	cancer susceptibility 23
chrX	154587269	154587406	138	7	0.423649	1.77028	0.639478	0.985151	13	Promoter (2-3kb)	2126	ENSG00000268651	CTAG1A	cancer/testis antigen 1A
chrX	17530817	17531616	800	7	0.15585	1.77027	0.639478	0.985151	5	Intron (ENST00000380060.7/4810, intron 1 of 7)	155397	ENSG00000188158	NHS	NHS actin remodeling regulator
chr20	26606581	26607050	470	7	-0.571645	-1.77022	0.639497	0.985151	-18	Distal Intergenic	-355045	ENSG00000227195	MIR663AHG	MIR663A host gene
chr18	16596685	16597032	348	5	0.308434	1.77021	0.639497	0.985151	10	Distal Intergenic	-1266403	ENSG00000215512	LOC644669	ankyrin repeat domain 30B pseudogene
chr19	39930787	39931145	359	6	-0.263574	-1.77021	0.639497	0.985151	-8	Intron (ENST00000616721.6/8857, intron 1 of 27)	3481	ENSG00000275395	FCGBP	Fc fragment of IgG binding protein
chr8	81533856	81534836	981	5	0.238265	1.77019	0.639509	0.985151	8	Promoter (2-3kb)	-2478	ENSG00000197416	FABP12	fatty acid binding protein 12
chr17	72550487	72550781	295	5	-0.204512	-1.77019	0.639509	0.985151	-7	Intron (ENST00000648631.1/100499467, intron 1 of 5)	42023	ENSG00000227036	LINC00673	long intergenic non-protein coding RNA 673
chr2	85184304	85184618	315	8	0.206089	1.77016	0.63954	0.985151	7	Intron (ENST00000282111.4/83439, intron 3 of 11)	50912	ENSG00000152284	TCF7L1	transcription factor 7 like 1
chr19	7678406	7678733	328	10	0.176034	1.77016	0.63954	0.985151	6	Promoter (<=1kb)	0	ENSG00000181029	TRAPPC5	trafficking protein particle complex 5
chr3	132084278	132086468	2191	6	0.195354	1.77012	0.639547	0.985151	6	Intron (ENST00000512055.5/131034, intron 2 of 19)	198942	ENSG00000196353	CPNE4	copine 4
chrX	9432196	9432717	522	15	-0.183607	-1.77012	0.639547	0.985151	-6	Distal Intergenic	-30578	ENSG00000101849	TBL1X	transducin beta like 1 X-linked
chr6	97060003	97060568	566	5	0.249498	1.77011	0.639551	0.985151	8	Intron (ENST00000536676.5/114792, intron 3 of 9)	135383	ENSG00000186231	KLHL32	kelch like family member 32
chr1	114541607	114541989	383	6	0.2382	1.77009	0.639555	0.985151	8	Distal Intergenic	-30404	ENSG00000197323	TRIM33	tripartite motif containing 33
chr11	45099905	45100621	717	6	0.179568	1.77002	0.639586	0.985151	6	Intron (ENST00000530656.5/56981, intron 1 of 6)	4099	ENSG00000019485	PRDM11	PR/SET domain 11
chr2	94529076	94529707	632	6	-0.189706	-1.77001	0.639594	0.985151	-6	Distal Intergenic	55766	ENSG00000261522	LOC100133920	methylenetetrahydrofolate dehydrogenase (NADP+ dependent) 1 like pseudogene
chr2	113554276	113554520	245	16	-0.220077	-1.77001	0.639594	0.985151	-7	Intron (ENST00000421970.2/729468, intron 1 of 1)	12339		PGM5P4	phosphoglucomutase 5 pseudogene 4
chrX	15101078	15101346	269	5	-0.383244	-1.77001	0.639594	0.985151	-12	Distal Intergenic	153419	ENSG00000102048	ASB9	ankyrin repeat and SOCS box containing 9
chr4	145265412	145267061	1650	9	-0.194649	-1.76999	0.639598	0.985151	-6	Distal Intergenic	73384	ENSG00000272727	LINC02266	long intergenic non-protein coding RNA 2266
chrX	11806941	11807500	560	5	0.234387	1.76999	0.639598	0.985151	7	Distal Intergenic	-14923	ENSG00000169933	FRMPD4	FERM and PDZ domain containing 4
chr22	43381486	43381906	421	7	0.24438	1.76999	0.639598	0.985151	8	Distal Intergenic	-18425	ENSG00000236117	LINC01639	long intergenic non-protein coding RNA 1639
chr6	18929525	18929961	437	6	-0.249219	-1.76996	0.639598	0.985151	-8	Distal Intergenic	357741	ENSG00000207775	MIR548A1	microRNA 548a-1
chr18	76098870	76099518	649	9	-0.185348	-1.76995	0.639601	0.985151	-6	Distal Intergenic	-23450	ENSG00000263547	LOC339298	uncharacterized LOC339298
chr16	36527033	36527263	231	5	-0.225723	-1.76994	0.639601	0.985151	-7	Distal Intergenic	778676	ENSG00000261122	LINC02167	long intergenic non-protein coding RNA 2167
chrX	129425722	129425855	134	5	-0.487735	-1.76992	0.639605	0.985151	-16	Distal Intergenic	97391	ENSG00000102038	SMARCA1	SWI/SNF related, matrix associated, actin dependent regulator of chromatin, subfamily a, member 1
chr2	155233952	155236029	2078	14	0.209967	1.76992	0.639605	0.985151	7	Distal Intergenic	524620	ENSG00000162989	KCNJ3	potassium inwardly rectifying channel subfamily J member 3
chr7	16287540	16289429	1890	12	0.155491	1.7699	0.639613	0.985151	5	Intron (ENST00000407010.7/729920, intron 5 of 9)	132109	ENSG00000214960	CRPPA	CDP-L-ribitol pyrophosphorylase A
chr3	189021877	189022186	310	6	0.272163	1.76988	0.639625	0.985151	9	Intron (ENST00000433971.5/285386, intron 3 of 10)	74663	ENSG00000188001	TPRG1	tumor protein p63 regulated 1
chr2	10245861	10246032	172	6	-0.3529	-1.76985	0.639636	0.985151	-11	Distal Intergenic	-53190	ENSG00000265418	MIR4261	microRNA 4261
chr5	180432021	180432262	242	25	0.1806	1.76985	0.639644	0.985151	6	Intron (ENST00000662761.1/ENST00000662761.1, intron 2 of 2)	-62117	ENSG00000113300	CNOT6	CCR4-NOT transcription complex subunit 6
chr22	37598635	37599222	588	13	0.226884	1.76983	0.639648	0.985151	7	Distal Intergenic	-9503	ENSG00000100083	GGA1	golgi associated, gamma adaptin ear containing, ARF binding protein 1
chr2	64913693	64914161	469	6	-0.295727	-1.76981	0.639652	0.985151	-9	Intron (ENST00000653778.1/400958, intron 2 of 3)	142007		LINC02245	long intergenic non-protein coding RNA 2245
chr14	16566587	16566980	394	7	-0.623053	-1.76978	0.639663	0.985151	-20	Distal Intergenic	-2034065	ENSG00000257115	OR11H12	olfactory receptor family 11 subfamily H member 12
chr4	49518697	49519251	555	19	0.171175	1.76978	0.639663	0.985151	5	Distal Intergenic	490005	ENSG00000109182	CWH43	cell wall biogenesis 43 C-terminal homolog
chr16	55237348	55237665	318	5	0.303327	1.76971	0.639683	0.985151	10	Distal Intergenic	-86095	ENSG00000159387	IRX6	iroquois homeobox 6
chrX	50702899	50703695	797	6	0.274076	1.7697	0.639683	0.985151	9	Intron (ENST00000376020.6/57477, intron 1 of 8)	110607	ENSG00000158352	SHROOM4	shroom family member 4
chr16	7443051	7443175	125	6	-0.248105	-1.76969	0.63969	0.985151	-8	Intron (ENST00000641259.1/54715, intron 7 of 19)	2203249	ENSG00000078328	RBFOX1	RNA binding fox-1 homolog 1
chrX	133277536	133278725	1190	6	0.186008	1.76965	0.63971	0.985151	6	Distal Intergenic	-59182	ENSG00000183434	TFDP3	transcription factor Dp family member 3
chr3	31182374	31182631	258	7	0.215967	1.76965	0.63971	0.985151	7	Exon (ENST00000439038.1/ENST00000439038.1, exon 1 of 1)	-20587	ENSG00000265376	MIR466	microRNA 466
chr12	36578390	36578730	341	5	-0.244078	-1.7696	0.639733	0.985151	-8	Distal Intergenic	-1738032	ENSG00000175548	ALG10B	ALG10 alpha-1,2-glucosyltransferase B
chr6	58837223	58837425	203	8	0.285441	1.76959	0.639737	0.985151	9	Distal Intergenic	-875722	ENSG00000215190	LINC00680	long intergenic non-protein coding RNA 680
chr22	17997355	17997748	394	8	0.226926	1.76958	0.63974	0.985151	7	Intron (ENST00000441493.7/57553, intron 1 of 31)	26813	ENSG00000243156	MICAL3	microtubule associated monooxygenase, calponin and LIM domain containing 3
chrX	100631455	100633145	1691	21	-0.131489	-1.76954	0.639767	0.985151	-4	Exon (ENST00000373020.9/7105, exon 6 of 8)	3661	ENSG00000000003	TSPAN6	tetraspanin 6
chr1	228042047	228042268	222	10	0.184971	1.76951	0.639775	0.985151	6	Intron (ENST00000284523.2/89780, intron 2 of 3)	35049	ENSG00000154342	WNT3A	Wnt family member 3A
chrX	140715421	140715741	321	6	-0.332512	-1.76949	0.639783	0.985151	-11	Promoter (<=1kb)	0	ENSG00000203930	LINC00632	long intergenic non-protein coding RNA 632
chr1	164186253	164187415	1163	8	-0.163829	-1.76946	0.639798	0.985151	-5	Distal Intergenic	-368169	ENSG00000185630	PBX1	PBX homeobox 1
chrX	52027543	52028232	690	7	-0.254815	-1.76946	0.639798	0.985151	-8	Distal Intergenic	35242	ENSG00000221475	SNORA11D	small nucleolar RNA, H/ACA box 11D
chr6	78425188	78426415	1228	5	0.211217	1.76945	0.639802	0.985151	7	Distal Intergenic	-441136	ENSG00000146243	IRAK1BP1	interleukin 1 receptor associated kinase 1 binding protein 1
chr9	132874780	132875121	342	5	0.284285	1.76944	0.639802	0.985151	9	Exon (ENST00000298545.3/158067, exon 2 of 13)	3656	ENSG00000165695	AK8	adenylate kinase 8
chr21	11421289	11421849	561	6	-0.493943	-1.76944	0.639802	0.985151	-16	Distal Intergenic	899714	ENSG00000274391	TPTE	transmembrane phosphatase with tensin homology
chr1	214753704	214754069	366	8	0.199144	1.76942	0.639818	0.985151	6	Distal Intergenic	98556	ENSG00000117724	CENPF	centromere protein F
chr9	40027594	40027853	260	5	0.404517	1.76941	0.639818	0.985151	13	Intron (ENST00000640245.1/654466, intron 1 of 3)	78808		FGF7P3	fibroblast growth factor 7 pseudogene 3
chr16	48993670	48993996	327	9	-0.283538	-1.76939	0.639825	0.985151	-9	Distal Intergenic	287486	ENSG00000102924	CBLN1	cerebellin 1 precursor
chr13	46936539	46937377	839	5	0.295076	1.76938	0.639825	0.985151	9	Distal Intergenic	-39463	ENSG00000102468	HTR2A	5-hydroxytryptamine receptor 2A
chr20	32032023	32033197	1175	7	-0.228844	-1.76936	0.639829	0.985151	-7	3' UTR	21585	ENSG00000101331	CCM2L	CCM2 like scaffold protein
chrX	11191563	11192336	774	7	0.206063	1.76932	0.639849	0.985151	7	Intron (ENST00000657361.1/395, intron 3 of 13)	73668	ENSG00000047648	ARHGAP6	Rho GTPase activating protein 6
chr9	81717493	81717662	170	5	-0.255106	-1.76931	0.63986	0.985151	-8	Intron (ENST00000437181.1/101927502, intron 1 of 3)	27780	ENSG00000233926	LOC101927502	uncharacterized LOC101927502
chr11	102966739	102967516	778	5	0.193759	1.7693	0.63986	0.985151	6	Distal Intergenic	-11007	ENSG00000137745	MMP13	matrix metallopeptidase 13
chrX	128732773	128734797	2025	42	0.165675	1.76928	0.639868	0.985151	5	Intron (ENST00000660383.1/ENST00000660383.1, intron 5 of 10)	-680375	ENSG00000123165	ACTRT1	actin related protein T1
chrX	41524407	41525023	617	6	0.197375	1.76923	0.639895	0.985151	6	Promoter (<=1kb)	0	ENSG00000147044	CASK	calcium/calmodulin dependent serine protein kinase
chr3	90902158	90902820	663	9	0.173096	1.76922	0.639899	0.985151	6	Distal Intergenic	1794482	ENSG00000044524	EPHA3	EPH receptor A3
chrX	60936575	60936690	116	5	0.47335	1.7692	0.639907	0.985151	15	Distal Intergenic	2414642	ENSG00000186767	SPIN4	spindlin family member 4
chrX	17699932	17701216	1285	5	-0.273459	-1.76919	0.639907	0.985151	-9	Intron (ENST00000380060.7/4810, intron 3 of 7)	324512	ENSG00000188158	NHS	NHS actin remodeling regulator
chr20	1934417	1934817	401	6	0.165468	1.76916	0.639922	0.985151	5	Exon (ENST00000400068.7/140885, exon 8 of 9)	40250	ENSG00000198053	SIRPA	signal regulatory protein alpha
chr18	27028931	27029384	454	5	-0.342978	-1.76915	0.639922	0.985151	-11	Intron (ENST00000578701.5/147429, intron 2 of 3)	163624	ENSG00000260372	AQP4-AS1	AQP4 antisense RNA 1
chr11	82499861	82500586	726	5	0.283614	1.76914	0.639922	0.985151	9	Intron (ENST00000532217.1/101928989, intron 3 of 4)	217496	ENSG00000245832	MIR4300HG	MIR4300 host gene
chr6	102966630	102967928	1299	6	0.189535	1.76913	0.639922	0.985151	6	Distal Intergenic	1038487	ENSG00000164418	GRIK2	glutamate ionotropic receptor kainate type subunit 2
chr3	102296321	102296684	364	5	-0.23933	-1.76913	0.63993	0.985151	-8	Intron (ENST00000491959.5/131368, intron 4 of 17)	197077	ENSG00000170044	ZPLD1	zona pellucida like domain containing 1
chr6	138334252	138334510	259	15	-0.152732	-1.76909	0.639945	0.985151	-5	Exon (ENST00000251691.5/57221, exon 33 of 34)	172313	ENSG00000112379	ARFGEF3	ARFGEF family member 3
chr11	102197160	102198852	1693	9	-0.194213	-1.76908	0.639949	0.985151	-6	Intron (ENST00000282441.10/10413, intron 4 of 8)	86713	ENSG00000137693	YAP1	Yes associated protein 1
chr3	102068767	102071553	2787	10	-0.13943	-1.76908	0.639953	0.985151	-4	Distal Intergenic	-27691	ENSG00000170044	ZPLD1	zona pellucida like domain containing 1
chr8	17014091	17014574	484	5	0.217364	1.769	0.639984	0.985151	7	Distal Intergenic	-11746	ENSG00000078579	FGF20	fibroblast growth factor 20
chr15	90071511	90071969	459	8	-0.251863	-1.76896	0.640003	0.985151	-8	Intron (ENST00000268154.9/374655, intron 2 of 4)	70187	ENSG00000140548	ZNF710	zinc finger protein 710
chr5	153931594	153932181	588	5	-0.278113	-1.76894	0.640007	0.985151	-9	Distal Intergenic	-32607	ENSG00000251183	LINC01861	long intergenic non-protein coding RNA 1861
chr2	154144499	154144892	394	6	0.262387	1.76894	0.640011	0.985151	8	Intron (ENST00000392825.8/114805, intron 4 of 12)	272577	ENSG00000144278	GALNT13	polypeptide N-acetylgalactosaminyltransferase 13
chr3	4028989	4029859	871	11	0.212556	1.76894	0.640015	0.985151	7	Intron (ENST00000661097.1/ENST00000661097.1, intron 4 of 6)	437402	ENSG00000144455	SUMF1	sulfatase modifying factor 1
chr16	24025232	24025620	389	7	-0.162077	-1.76891	0.640026	0.985151	-5	Intron (ENST00000321728.12/5579, intron 3 of 16)	189249	ENSG00000166501	PRKCB	protein kinase C beta
chr2	236867329	236867830	502	6	-0.210638	-1.7689	0.64003	0.985151	-7	Distal Intergenic	188337	ENSG00000124835	LOC93463	uncharacterized LOC93463
chr4	137843130	137844077	948	6	0.268091	1.76888	0.640046	0.985151	9	Distal Intergenic	205495	ENSG00000248307	LINC00616	long intergenic non-protein coding RNA 616
chr15	42719875	42720101	227	5	-0.322897	-1.76887	0.640053	0.985151	-10	3' UTR	144269	ENSG00000159433	STARD9	StAR related lipid transfer domain containing 9
chrX	21463980	21464570	591	8	0.188927	1.76885	0.640065	0.985151	6	Intron (ENST00000642501.1/22866, intron 4 of 18)	91179	ENSG00000149970	CNKSR2	connector enhancer of kinase suppressor of Ras 2
chr11	102578480	102579138	659	12	0.197964	1.76884	0.640065	0.985151	6	Exon (ENST00000260228.3/9313, exon 9 of 10)	46194	ENSG00000137674	MMP20	matrix metallopeptidase 20
chr1	124803561	124803689	129	5	0.314399	1.76879	0.640084	0.985151	10	Distal Intergenic	3284216	ENSG00000231752	EMBP1	embigin pseudogene 1
chr12	93704594	93705093	500	8	-0.200863	-1.76879	0.640084	0.985151	-6	Intron (ENST00000552983.5/8738, intron 2 of 2)	27219	ENSG00000169372	CRADD	CASP2 and RIPK1 domain containing adaptor with death domain
chr6	167120763	167121284	522	6	0.213276	1.76879	0.640084	0.985151	7	Promoter (<=1kb)	0	ENSG00000112486	CCR6	C-C motif chemokine receptor 6
chr11	133531800	133532217	418	12	0.210366	1.76871	0.640104	0.985151	7	Promoter (<=1kb)	302	ENSG00000183715	OPCML	opioid binding protein/cell adhesion molecule like
chr14	76413578	76414005	428	22	-0.242048	-1.76868	0.640104	0.985151	-8	Intron (ENST00000512784.6/2103, intron 1 of 6)	102866	ENSG00000119715	ESRRB	estrogen related receptor beta
chr6	109449697	109449998	302	5	-0.238273	-1.76866	0.640107	0.985151	-8	Promoter (<=1kb)	0	ENSG00000135596	MICAL1	microtubule associated monooxygenase, calponin and LIM domain containing 1
chrX	118641557	118641828	272	5	-0.325923	-1.76862	0.640119	0.985151	-10	Intron (ENST00000276204.10/139818, intron 39 of 52)	145659	ENSG00000147251	DOCK11	dedicator of cytokinesis 11
chr4	145716887	145718838	1952	9	-0.202363	-1.76859	0.640134	0.985151	-6	Intron (ENST00000438731.6/646603, intron 2 of 5)	36772	ENSG00000237136	C4orf51	chromosome 4 open reading frame 51
chr15	79370151	79370832	682	7	0.260917	1.76859	0.640134	0.985151	8	Intron (ENST00000424155.6/23423, intron 2 of 2)	59006	ENSG00000166557	TMED3	transmembrane p24 trafficking protein 3
chr7	154001178	154001820	643	7	-0.247328	-1.76859	0.640134	0.985151	-8	Intron (ENST00000404039.5/1804, intron 1 of 25)	114081	ENSG00000130226	DPP6	dipeptidyl peptidase like 6
chr11	115010961	115011921	961	5	0.230898	1.76857	0.640134	0.985151	7	Distal Intergenic	167190	ENSG00000182985	CADM1	cell adhesion molecule 1
chrX	7301227	7302614	1388	11	0.160671	1.76856	0.640134	0.985151	5	Intron (ENST00000664306.1/412, intron 7 of 12)	153990	ENSG00000101846	STS	steroid sulfatase
chr4	63532840	63533548	709	15	0.210016	1.76856	0.640134	0.985151	7	Distal Intergenic	747988	ENSG00000205678	TECRL	trans-2,3-enoyl-CoA reductase like
chr19	23963403	23963528	126	6	0.313255	1.76855	0.640146	0.985151	10	Distal Intergenic	-5368	ENSG00000269289	LOC100505851	uncharacterized LOC100505851
chrX	41763202	41764117	916	11	0.0961671	1.76852	0.640154	0.985151	3	Intron (ENST00000644347.1/8573, intron 3 of 24)	159052	ENSG00000147044	CASK	calcium/calmodulin dependent serine protein kinase
chr10	120599616	120599914	299	6	-0.263399	-1.76852	0.640154	0.985151	-8	Promoter (1-2kb)	1667	ENSG00000177234	LINC01561	long intergenic non-protein coding RNA 1561
chr1	236653861	236654469	609	10	-0.180665	-1.7685	0.640173	0.985151	-6	Distal Intergenic	-9672	ENSG00000077522	ACTN2	actinin alpha 2
chrX	118833211	118833871	661	5	0.541478	1.76847	0.640177	0.985151	17	Distal Intergenic	-5668	ENSG00000203650	LINC01285	long intergenic non-protein coding RNA 1285
chr18	32427552	32428635	1084	5	0.211787	1.76846	0.640177	0.985151	7	Intron (ENST00000399218.8/64762, intron 1 of 5)	41849	ENSG00000141441	GAREM1	GRB2 associated regulator of MAPK1 subtype 1
chr11	111416914	111417436	523	9	0.197171	1.76845	0.640177	0.985151	6	Promoter (<=1kb)	750	ENSG00000255428	LOC100132078	uncharacterized LOC100132078
chr13	83554373	83554601	229	9	-0.306082	-1.76845	0.640177	0.985151	-10	Distal Intergenic	327792	ENSG00000178235	SLITRK1	SLIT and NTRK like family member 1
chr7	123490686	123490888	203	5	0.165337	1.76845	0.640181	0.985151	5	Intron (ENST00000324698.11/154865, intron 7 of 12)	43707	ENSG00000164675	IQUB	IQ motif and ubiquitin domain containing
chr17	32419866	32420007	142	5	0.351889	1.76841	0.640204	0.985151	11	Distal Intergenic	-24372	ENSG00000108671	PSMD11	proteasome 26S subunit, non-ATPase 11
chr22	27563050	27563349	300	7	0.176179	1.7684	0.640204	0.985151	6	Distal Intergenic	228534	ENSG00000169184	MN1	MN1 proto-oncogene, transcriptional regulator
chrX	154425357	154426185	829	17	0.378842	1.7684	0.640204	0.985151	12	Promoter (2-3kb)	2294	ENSG00000197180	CH17-340M24.3	uncharacterized protein BC009467
chr7	158904415	158904863	449	9	0.153835	1.76836	0.640208	0.985151	5	Exon (ENST00000467220.1/55112, exon 5 of 20)	47857	ENSG00000126870	WDR60	WD repeat domain 60
chr14	16656305	16656580	276	7	-0.316497	-1.76834	0.640219	0.985151	-10	Distal Intergenic	-1944465	ENSG00000257115	OR11H12	olfactory receptor family 11 subfamily H member 12
chr12	117579688	117579928	241	5	-0.324584	-1.76834	0.640223	0.985151	-10	Intron (ENST00000425217.5/283455, intron 6 of 19)	388295	ENSG00000171435	KSR2	kinase suppressor of ras 2
chr18	36309241	36309824	584	13	-0.201366	-1.76834	0.640227	0.985151	-6	Intron (ENST00000257209.8/80206, intron 1 of 24)	11527	ENSG00000134775	FHOD3	formin homology 2 domain containing 3
chrX	111912473	111912891	419	12	-0.206918	-1.76833	0.640227	0.985151	-7	Exon (ENST00000262839.2/7224, exon 3 of 11)	169885	ENSG00000072315	TRPC5	transient receptor potential cation channel subfamily C member 5
chr8	15098796	15099192	397	12	0.167421	1.76831	0.640227	0.985151	5	Intron (ENST00000382080.6/137868, intron 1 of 7)	139239	ENSG00000185053	SGCZ	sarcoglycan zeta
chr18	66125384	66129143	3760	15	0.108344	1.76831	0.640227	0.985151	3	Distal Intergenic	362376	ENSG00000081138	CDH7	cadherin 7
chr15	75081687	75081892	206	5	0.274362	1.76825	0.640246	0.985151	9	Intron (ENST00000563298.1/ENST00000563298.1, intron 2 of 2)	38401	ENSG00000138621	PPCDC	phosphopantothenoylcysteine decarboxylase
chr22	13996228	13996511	284	5	0.56797	1.76821	0.640254	0.985151	18	Distal Intergenic	-1531648	ENSG00000130538	OR11H1	olfactory receptor family 11 subfamily H member 1
chr11	71203926	71204276	351	10	-0.281145	-1.76821	0.640254	0.985151	-9	Intron (ENST00000601538.5/22941, intron 1 of 24)	20486	ENSG00000162105	SHANK2	SH3 and multiple ankyrin repeat domains 2
chr9	70392625	70393046	422	6	0.175634	1.7682	0.640254	0.985151	6	Intron (ENST00000377126.3/687, intron 1 of 1)	21578	ENSG00000119138	KLF9	Kruppel like factor 9
chr9	44498446	44499162	717	14	-0.220413	-1.76819	0.640258	0.985151	-7	Distal Intergenic	1369478	ENSG00000286506	LOC102724904	methylenetetrahydrofolate dehydrogenase (NADP+ dependent) 1 like pseudogene
chr4	186649131	186649750	620	10	0.202111	1.76815	0.640266	0.985151	6	Intron (ENST00000441802.7/2195, intron 3 of 26)	74106	ENSG00000083857	FAT1	FAT atypical cadherin 1
chr22	13239740	13240082	343	5	0.491344	1.76814	0.64027	0.985151	16	Distal Intergenic	1412217		LOC102723769	uncharacterized LOC102723769
chr4	44018398	44019988	1591	5	-0.20928	-1.76814	0.64027	0.985151	-7	Promoter (1-2kb)	1698	ENSG00000251350	LINC02475	long intergenic non-protein coding RNA 2475
chr20	6574434	6575445	1012	9	0.180768	1.76814	0.64027	0.985151	6	Distal Intergenic	127711	ENSG00000229876	CASC20	cancer susceptibility 20
chr2	31833430	31833676	247	6	-0.249428	-1.76814	0.64027	0.985151	-8	Distal Intergenic	-29450	ENSG00000223647	LINC01946	long intergenic non-protein coding RNA 1946
chr16	24074682	24075666	985	8	-0.219041	-1.76812	0.640277	0.985152	-7	Intron (ENST00000321728.12/5579, intron 5 of 16)	238699	ENSG00000166501	PRKCB	protein kinase C beta
chr5	67565768	67566421	654	6	-0.261382	-1.76807	0.6403	0.985153	-8	Intron (ENST00000503106.5/ENST00000503106.5, intron 1 of 3)	108147	ENSG00000249364	LOC101928858	uncharacterized LOC101928858
chr19	41966279	41966541	263	11	-0.280413	-1.76804	0.640304	0.985153	-9	Intron (ENST00000644613.1/478, intron 22 of 24)	27691	ENSG00000105409	ATP1A3	ATPase Na+/K+ transporting subunit alpha 3
chr4	182211953	182212293	341	6	-0.154855	-1.76804	0.640308	0.985153	-5	Intron (ENST00000513201.1/55714, intron 1 of 3)	67966	ENSG00000218336	TENM3	teneurin transmembrane protein 3
chrX	32133461	32137231	3771	28	0.186282	1.76804	0.640308	0.985153	6	Intron (ENST00000359836.5/1756, intron 1 of 33)	1074288	ENSG00000198947	DMD	dystrophin
chr22	19625574	19625945	372	6	-0.289426	-1.76797	0.640343	0.985174	-9	Distal Intergenic	-58735		LINC00895	long intergenic non-protein coding RNA 895
chrX	113909751	113910253	503	5	-0.256235	-1.76797	0.640343	0.985174	-8	Intron (ENST00000468762.3/105463123, intron 3 of 4)	148868		XACT	X active specific transcript
chr4	189282334	189283350	1017	7	0.208392	1.76795	0.640362	0.985174	7	Distal Intergenic	-376255	ENSG00000250739	LINC01262	long intergenic non-protein coding RNA 1262
chr21	35162862	35164406	1545	9	-0.216212	-1.76794	0.64037	0.985174	-7	Intron (ENST00000475045.6/101928269, intron 9 of 12)	840261		LOC101928269	uncharacterized LOC101928269
chr13	114063478	114063862	385	12	-0.150386	-1.76794	0.64037	0.985174	-5	Intron (ENST00000334062.8/22821, intron 2 of 23)	68761	ENSG00000185989	RASA3	RAS p21 protein activator 3
chr18	49611132	49611937	806	9	0.203006	1.76793	0.640378	0.985174	6	Distal Intergenic	48787	ENSG00000101670	LIPG	lipase G, endothelial type
chr19	45006776	45007259	484	8	-0.218797	-1.76791	0.640382	0.985174	-7	Intron (ENST00000625761.2/5971, intron 2 of 11)	5327	ENSG00000104856	RELB	RELB proto-oncogene, NF-kB subunit
chr13	44154374	44155186	813	7	-0.239727	-1.7679	0.640382	0.985174	-8	Intron (ENST00000618753.4/101929212, intron 2 of 3)	43923	ENSG00000227258	SMIM2-AS1	SMIM2 antisense RNA 1
chrX	111583603	111584992	1390	9	-0.198213	-1.76782	0.640424	0.985186	-6	Distal Intergenic	71823	ENSG00000260802	SERTM2	serine rich and transmembrane domain containing 2
chr6	70608164	70608516	353	6	0.182048	1.76777	0.640443	0.985186	6	Exon (ENST00000454078.1/ENST00000454078.1, exon 1 of 1)	41234	ENSG00000154079	SDHAF4	succinate dehydrogenase complex assembly factor 4
chr14	39789871	39790119	249	6	-0.288369	-1.76774	0.640447	0.985186	-9	Intron (ENST00000652126.1/ENST00000652126.1, intron 3 of 7)	-357371	ENSG00000165355	FBXO33	F-box protein 33
chr19	13190132	13190355	224	10	-0.269549	-1.76773	0.640455	0.985186	-9	Distal Intergenic	24196	ENSG00000141837	CACNA1A	calcium voltage-gated channel subunit alpha1 A
chr17	21420693	21421174	482	10	-0.222649	-1.76772	0.640455	0.985186	-7	Distal Intergenic	15557	ENSG00000184185	KCNJ12	potassium inwardly rectifying channel subfamily J member 12
chrX	70918964	70919515	552	11	0.289276	1.76772	0.640455	0.985186	9	Distal Intergenic	-10233	ENSG00000120498	TEX11	testis expressed 11
chr18	4406480	4407179	700	5	0.178801	1.76766	0.640463	0.985186	6	Intron (ENST00000315677.8/9229, intron 1 of 12)	48128	ENSG00000170579	DLGAP1	DLG associated protein 1
chr6	53709463	53710746	1284	15	-0.211808	-1.76766	0.640463	0.985186	-7	Distal Intergenic	-43707	ENSG00000124743	KLHL31	kelch like family member 31
chr9	5180079	5180595	517	10	0.158525	1.76766	0.640463	0.985186	5	Intron (ENST00000649639.1/11172, intron 1 of 3)	5052	ENSG00000120210	INSL6	insulin like 6
chr1	55216598	55216918	321	6	-0.213133	-1.76764	0.640467	0.985186	-7	Promoter (<=1kb)	-727	ENSG00000231090	MIR4422HG	MIR4422 host gene
chr3	46178937	46179418	482	6	0.164596	1.76758	0.640478	0.985186	5	Intron (ENST00000357422.2/1232, intron 1 of 3)	15333	ENSG00000183625	CCR3	C-C motif chemokine receptor 3
chrX	101285650	101286167	518	9	0.279966	1.76758	0.640482	0.985186	9	Intron (ENST00000372907.7/54457, intron 3 of 12)	6890	ENSG00000102387	TAF7L	TATA-box binding protein associated factor 7 like
chr11	36612135	36613069	935	5	0.222173	1.76757	0.640486	0.985186	7	Intron (ENST00000446510.6/119710, intron 2 of 5)	17642	ENSG00000166352	C11orf74	chromosome 11 open reading frame 74
chr9	40183852	40184340	489	5	0.262381	1.76749	0.640509	0.9852	8	Distal Intergenic	-38945	ENSG00000183148	ANKRD20A2	ankyrin repeat domain 20 family member A2
chr6	5885738	5886906	1169	11	-0.21717	-1.76747	0.640513	0.9852	-7	Distal Intergenic	116057	ENSG00000124785	NRN1	neuritin 1
chr11	106977783	106978823	1041	8	0.207709	1.76743	0.640532	0.9852	7	Exon (ENST00000526355.6/2977, exon 3 of 8)	39701	ENSG00000152402	GUCY1A2	guanylate cyclase 1 soluble subunit alpha 2
chr19	55372879	55373516	638	12	0.269531	1.76742	0.640532	0.9852	9	Promoter (2-3kb)	-2416	ENSG00000095752	IL11	interleukin 11
chr20	61689144	61689510	367	5	-0.334612	-1.7674	0.640536	0.9852	-11	Intron (ENST00000614565.5/1002, intron 2 of 15)	436883	ENSG00000179242	CDH4	cadherin 4
chr21	12138464	12139041	578	6	0.415422	1.7674	0.64054	0.9852	13	Distal Intergenic	-899119		ANKRD30BP2	ankyrin repeat domain 30B pseudogene 2
chrX	154861142	154862057	916	7	0.268843	1.76737	0.640552	0.985206	9	Exon (ENST00000330287.10/2157, exon 3 of 5)	24260	ENSG00000185010	F8	coagulation factor VIII
chr10	118722113	118722315	203	7	0.220195	1.76726	0.640602	0.985227	7	Intron (ENST00000544392.5/143384, intron 1 of 7)	4070	ENSG00000151893	CACUL1	CDK2 associated cullin domain 1
chrX	25987815	25988548	734	5	-0.196194	-1.76725	0.640606	0.985227	-6	Distal Intergenic	-149795	ENSG00000176774	MAGEB18	MAGE family member B18
chr1	4056578	4057074	497	9	0.233285	1.76724	0.640606	0.985227	7	Distal Intergenic	-107554	ENSG00000226374	LINC01345	long intergenic non-protein coding RNA 1345
chrX	122370582	122371888	1307	11	-0.298656	-1.76723	0.640609	0.985227	-10	Distal Intergenic	-812265	ENSG00000125675	GRIA3	glutamate ionotropic receptor AMPA type subunit 3
chr8	116414119	116414686	568	7	0.214434	1.76722	0.640609	0.985227	7	Distal Intergenic	-89057	ENSG00000249917	LINC00536	long intergenic non-protein coding RNA 536
chr4	190044891	190047348	2458	19	0.16753	1.76722	0.640609	0.985227	5	Distal Intergenic	-17154	ENSG00000281591	DBET	D4Z4 binding element transcript
chr1	25287626	25288174	549	6	0.246675	1.76719	0.640621	0.985233	8	Intron (ENST00000564398.5/6007, intron 2 of 6)	49991	ENSG00000117616	RSRP1	arginine and serine rich protein 1
chr2	115067274	115067531	258	19	0.174443	1.76715	0.64064	0.985236	6	Intron (ENST00000436732.5/57628, intron 2 of 4)	624975	ENSG00000175497	DPP10	dipeptidyl peptidase like 10
chr17	47486632	47487223	592	5	0.29847	1.76709	0.640656	0.985236	10	Exon (ENST00000575291.5/653479, exon 4 of 7)	5269		MRPL45P2	mitochondrial ribosomal protein L45 pseudogene 2
chrX	131377929	131378797	869	8	0.305165	1.76707	0.640656	0.985236	10	Intron (ENST00000370904.6/3547, intron 3 of 26)	200102	ENSG00000147255	IGSF1	immunoglobulin superfamily member 1
chr1	111873632	111873996	365	5	0.232431	1.76703	0.640667	0.985236	7	Intron (ENST00000369697.5/3752, intron 1 of 5)	108800	ENSG00000171385	KCND3	potassium voltage-gated channel subfamily D member 3
chr21	12038634	12039198	565	9	-0.299124	-1.767	0.640675	0.985236	-10	Distal Intergenic	-998962		ANKRD30BP2	ankyrin repeat domain 30B pseudogene 2
chr19	7665028	7665419	392	5	-0.235375	-1.76699	0.640675	0.985236	-7	Distal Intergenic	-3630	ENSG00000104918	RETN	resistin
chr5	20466219	20467016	798	5	0.318305	1.76698	0.640675	0.985236	10	Intron (ENST00000507958.5/1016, intron 1 of 14)	108857	ENSG00000145526	CDH18	cadherin 18
chr13	99885055	99885677	623	8	-0.24985	-1.76689	0.640737	0.985308	-8	Exon (ENST00000425186.2/171425, exon 2 of 3)	278386	ENSG00000125246	CLYBL	citrate lyase beta like
chr9	19792639	19794699	2061	13	0.214612	1.76689	0.640737	0.985308	7	Intron (ENST00000656603.1/ENST00000656603.1, intron 1 of 1)	-5711	ENSG00000155886	SLC24A2	solute carrier family 24 member 2
chrX	131513079	131513908	830	11	-0.260592	-1.76678	0.640779	0.985327	-8	Intron (ENST00000370904.6/3547, intron 1 of 26)	64991	ENSG00000147255	IGSF1	immunoglobulin superfamily member 1
chr4	119839671	119840639	969	5	-0.242105	-1.76677	0.640779	0.985327	-8	Distal Intergenic	-35117	ENSG00000250772	LINC01365	long intergenic non-protein coding RNA 1365
chr6	142253541	142253819	279	8	0.154862	1.76677	0.640779	0.985327	5	Intron (ENST00000426166.1/ENST00000426166.1, intron 1 of 1)	-48035	ENSG00000112414	ADGRG6	adhesion G protein-coupled receptor G6
chrX	131318912	131319621	710	6	-0.128426	-1.76677	0.640779	0.985327	-4	Intron (ENST00000370904.6/3547, intron 6 of 26)	259278	ENSG00000147255	IGSF1	immunoglobulin superfamily member 1
chr19	56830791	56832218	1428	8	-0.219754	-1.7667	0.64081	0.985345	-7	Intron (ENST00000593711.6/23619, intron 2 of 10)	8508	ENSG00000269699	ZIM2	zinc finger imprinted 2
chr1	124574892	124575530	639	12	0.220146	1.76668	0.640818	0.985345	7	Distal Intergenic	3055547	ENSG00000231752	EMBP1	embigin pseudogene 1
chr2	218570293	218570691	399	5	0.208602	1.76666	0.640826	0.985345	7	Promoter (1-2kb)	1713	ENSG00000144580	CNOT9	CCR4-NOT transcription complex subunit 9
chr13	73163834	73164517	684	5	-0.275023	-1.76664	0.64083	0.985345	-9	Distal Intergenic	88819	ENSG00000102554	KLF5	Kruppel like factor 5
chr1	160995866	160996574	709	5	0.17242	1.76663	0.640834	0.985345	5	3' UTR	24578	ENSG00000158769	F11R	F11 receptor
chr6	27726454	27726859	406	8	-0.198452	-1.7666	0.640845	0.985345	-6	Distal Intergenic	32013	ENSG00000281706	LINC01012	long intergenic non-protein coding RNA 1012
chr16	8552105	8552882	778	5	0.239167	1.7666	0.640845	0.985345	8	Intron (ENST00000623677.1/283953, intron 2 of 2)	36867	ENSG00000232258	TMEM114	transmembrane protein 114
chr14	39015993	39016738	746	6	-0.336924	-1.76656	0.640868	0.985345	-11	Distal Intergenic	24506	ENSG00000100934	SEC23A	Sec23 homolog A, coat complex II component
chr1	178001250	178002012	763	10	0.174964	1.76655	0.640872	0.985345	6	Intron (ENST00000354921.7/111240474, intron 1 of 30)	20532	ENSG00000120341	CRYZL2P-SEC16B	CRYZL2P-SEC16B readthrough
chr4	187128287	187128692	406	11	-0.215751	-1.76654	0.640872	0.985345	-7	Distal Intergenic	-73294		LINC02374	long intergenic non-protein coding RNA 2374
chr4	113413491	113414601	1111	5	-0.1567	-1.76654	0.640876	0.985345	-5	Distal Intergenic	40132	ENSG00000145362	ANK2	ankyrin 2
chr4	31282314	31284045	1732	9	0.186524	1.76652	0.640884	0.985345	6	Distal Intergenic	111298		LINC02497	long intergenic non-protein coding RNA 2497
chr9	43744492	43744914	423	5	-0.401487	-1.7665	0.640888	0.985345	-13	Distal Intergenic	615524	ENSG00000286506	LOC102724904	methylenetetrahydrofolate dehydrogenase (NADP+ dependent) 1 like pseudogene
chr14	23410497	23410971	475	11	-0.243167	-1.76645	0.640903	0.985357	-8	Promoter (2-3kb)	-2224	ENSG00000197616	MYH6	myosin heavy chain 6
chr22	48471375	48471710	336	5	-0.280687	-1.76644	0.640911	0.985357	-9	Distal Intergenic	-17750	ENSG00000219438	TAFA5	TAFA chemokine like family member 5
chrX	152916134	152916820	687	16	0.246769	1.76634	0.640957	0.985404	8	Promoter (1-2kb)	1692	ENSG00000147394	ZNF185	zinc finger protein 185 with LIM domain
chr9	108165414	108166868	1455	15	0.221914	1.76633	0.640957	0.985404	7	Distal Intergenic	-674932	ENSG00000136826	KLF4	Kruppel like factor 4
chr21	12628192	12628767	576	9	-0.798888	-1.76629	0.640976	0.985404	-25	Distal Intergenic	-409393		ANKRD30BP2	ankyrin repeat domain 30B pseudogene 2
chr12	109758401	109758661	261	5	0.296486	1.76627	0.640984	0.985404	9	Intron (ENST00000538780.1/84915, intron 2 of 2)	44173	ENSG00000139438	FAM222A	family with sequence similarity 222 member A
chr6	43642869	43643193	325	18	0.131685	1.76626	0.640984	0.985404	4	Promoter (1-2kb)	-1843	ENSG00000172426	RSPH9	radial spoke head component 9
chr15	94971172	94971831	660	6	0.25164	1.76622	0.640996	0.985404	8	Intron (ENST00000618611.4/ENST00000618611.4, intron 1 of 3)	115698	ENSG00000277654	LOC440311	NOP53 ribosome biogenesis factor pseudogene
chrX	64136245	64136705	461	9	-0.25721	-1.76619	0.641003	0.985404	-8	Distal Intergenic	69003	ENSG00000184675	AMER1	APC membrane recruitment protein 1
chr9	40928891	40930182	1292	24	0.109475	1.76616	0.641015	0.985404	3	Promoter (<=1kb)	0	ENSG00000275377	MIR1299	microRNA 1299
chrX	49244653	49244849	197	6	-0.278109	-1.76616	0.641015	0.985404	-9	Intron (ENST00000376227.4/28952, intron 6 of 16)	9183	ENSG00000101997	CCDC22	coiled-coil domain containing 22
chr13	48732048	48732133	86	6	0.325945	1.76614	0.641027	0.985404	10	Distal Intergenic	78319	ENSG00000152207	CYSLTR2	cysteinyl leukotriene receptor 2
chr2	193957119	193958023	905	5	0.214666	1.7661	0.641034	0.985404	7	Distal Intergenic	-386167	ENSG00000225539	LINC01821	long intergenic non-protein coding RNA 1821
chr13	102457217	102457765	549	10	0.229823	1.76609	0.641038	0.985404	7	Distal Intergenic	-54760	ENSG00000102466	FGF14	fibroblast growth factor 14
chr13	47612100	47614292	2193	14	0.193134	1.76606	0.641054	0.985404	6	Distal Intergenic	318330	ENSG00000260388	LINC00562	long intergenic non-protein coding RNA 562
chr7	31387232	31387606	375	12	-0.179156	-1.76604	0.641058	0.985404	-6	Distal Intergenic	-46506	ENSG00000164600	NEUROD6	neuronal differentiation 6
chr6	122707288	122708541	1254	8	0.165232	1.76601	0.641073	0.985404	5	Intron (ENST00000615438.4/5570, intron 6 of 7)	235371	ENSG00000135549	PKIB	cAMP-dependent protein kinase inhibitor beta
chr18	66808313	66810315	2003	16	0.106165	1.76601	0.641077	0.985404	3	Distal Intergenic	-204175	ENSG00000071991	CDH19	cadherin 19
chr4	69657486	69658253	768	12	0.174309	1.76598	0.641077	0.985404	6	Distal Intergenic	-4237	ENSG00000173610	UGT2A1	UDP glucuronosyltransferase family 2 member A1 complex locus
chr6	18657408	18657739	332	5	0.231894	1.76595	0.6411	0.985404	7	Intron (ENST00000637804.1/105374956, intron 4 of 5)	134661		MIR548A1HG	MIR548A1 host gene
chr22	40963507	40963719	213	6	-0.166114	-1.76593	0.641108	0.985404	-5	Intron (ENST00000476110.1/9978, intron 2 of 2)	12160	ENSG00000100387	RBX1	ring-box 1
chr10	25805158	25806230	1073	10	-0.259637	-1.76589	0.641115	0.985404	-8	Distal Intergenic	88419	ENSG00000280809	LINC00836	long intergenic non-protein coding RNA 836
chr15	27671070	27671689	620	5	0.262718	1.76588	0.641123	0.985404	8	Distal Intergenic	151098	ENSG00000182256	GABRG3	gamma-aminobutyric acid type A receptor gamma3 subunit
chr16	80943053	80943629	577	5	-0.236489	-1.76584	0.641139	0.985404	-8	Intron (ENST00000651611.1/100996425, intron 1 of 1)	63265	ENSG00000260896	ARLNC1	androgen receptor regulated long noncoding RNA 1
chr12	6644356	6645117	762	8	0.236648	1.76584	0.641139	0.985404	8	Promoter (2-3kb)	2315	ENSG00000111644	ACRBP	acrosin binding protein
chr6	71635069	71636987	1919	9	-0.176031	-1.76583	0.641143	0.985404	-6	Distal Intergenic	182052		LINC01626	long intergenic non-protein coding RNA 1626
chr12	99137306	99138704	1399	11	-0.165079	-1.76582	0.641146	0.985404	-5	Intron (ENST00000549558.6/56899, intron 1 of 10)	16042	ENSG00000185046	ANKS1B	ankyrin repeat and sterile alpha motif domain containing 1B
chr17	4754662	4754893	232	5	0.273348	1.76579	0.64115	0.985404	9	Distal Intergenic	10915	ENSG00000141497	ZMYND15	zinc finger MYND-type containing 15
chr1	222487078	222487234	157	12	-0.510636	-1.76578	0.64115	0.985404	-16	Intron (ENST00000621440.1/ENST00000621440.1, intron 1 of 4)	38005	ENSG00000143512	HHIPL2	HHIP like 2
chr13	87653695	87656319	2625	16	-0.206812	-1.76578	0.64115	0.985404	-7	Intron (ENST00000436290.2/642345, intron 1 of 5)	14644	ENSG00000228824	MIR4500HG	MIR4500 host gene
chr4	118126647	118127608	962	6	0.223372	1.76576	0.641162	0.985411	7	Intron (ENST00000296499.6/9348, intron 4 of 13)	92161	ENSG00000164100	NDST3	N-deacetylase and N-sulfotransferase 3
chr9	87899380	87900551	1172	6	-0.258045	-1.76572	0.641173	0.985417	-8	Distal Intergenic	-13942	ENSG00000230246	SPATA31C1	SPATA31 subfamily C member 1
chr15	28760883	28761322	440	7	-0.583835	-1.7657	0.641189	0.985429	-19	Distal Intergenic	19782		WHAMMP2	WAS protein homolog associated with actin, golgi membranes and microtubules pseudogene 2
chr6	73518149	73518418	270	7	0.361499	1.7656	0.641227	0.985462	12	Promoter (2-3kb)	2600	ENSG00000156508	EEF1A1	eukaryotic translation elongation factor 1 alpha 1
chrX	80703511	80704995	1485	9	0.233988	1.76558	0.641227	0.985462	7	Exon (ENST00000373275.5/254065, exon 23 of 41)	104882	ENSG00000165288	BRWD3	bromodomain and WD repeat domain containing 3
chr2	178452997	178453395	399	5	0.298236	1.7655	0.641255	0.985462	9	Promoter (<=1kb)	0	ENSG00000204311	PJVK	pejvakin
chrX	10165279	10165590	312	7	-0.234488	-1.76549	0.641258	0.985462	-7	Intron (ENST00000421085.6/1183, intron 2 of 10)	8334	ENSG00000073464	CLCN4	chloride voltage-gated channel 4
chrX	131382434	131382851	418	7	-0.343301	-1.76549	0.641258	0.985462	-11	Intron (ENST00000370904.6/3547, intron 3 of 26)	196048	ENSG00000147255	IGSF1	immunoglobulin superfamily member 1
chr19	39855515	39855743	229	8	-0.183623	-1.76547	0.641266	0.985462	-6	Distal Intergenic	-9136	ENSG00000105202	FBL	fibrillarin
chr5	47686038	47687139	1102	6	0.405029	1.76547	0.641266	0.985462	13	Distal Intergenic	-1989540	ENSG00000164588	HCN1	hyperpolarization activated cyclic nucleotide gated potassium channel 1
chr20	61382323	61382739	417	7	-0.240564	-1.76547	0.64127	0.985462	-8	Intron (ENST00000614565.5/1002, intron 2 of 15)	130062	ENSG00000179242	CDH4	cadherin 4
chr7	15353192	15353621	430	6	0.225245	1.76537	0.641324	0.985528	7	Intron (ENST00000342526.8/392636, intron 12 of 12)	208394	ENSG00000187546	AGMO	alkylglycerol monooxygenase
chr5	20058915	20059663	749	7	-0.149645	-1.76536	0.641328	0.985528	-5	Intron (ENST00000507958.5/1016, intron 2 of 14)	516210	ENSG00000145526	CDH18	cadherin 18
chr5	135873864	135874394	531	6	-0.309515	-1.76533	0.641343	0.985531	-10	Exon (ENST00000646290.1/153328, exon 9 of 11)	294662	ENSG00000145832	SLC25A48	solute carrier family 25 member 48
chr10	133369477	133369924	448	9	0.193157	1.76524	0.641355	0.985531	6	Exon (ENST00000368547.4/1892, exon 3 of 8)	3430	ENSG00000127884	ECHS1	enoyl-CoA hydratase, short chain 1
chr18	9418214	9418407	194	6	-0.175164	-1.76523	0.641363	0.985531	-6	Distal Intergenic	-56602	ENSG00000017797	RALBP1	ralA binding protein 1
chr12	127386478	127386949	472	9	0.288786	1.76522	0.64137	0.985531	9	Distal Intergenic	-46369	ENSG00000256362	LINC02375	long intergenic non-protein coding RNA 2375
chrX	103868887	103869305	419	7	0.262492	1.76519	0.641382	0.985531	8	Distal Intergenic	-36630	ENSG00000123570	RAB9B	RAB9B, member RAS oncogene family
chr20	29266872	29268781	1910	13	-0.169892	-1.76519	0.641382	0.985531	-5	Distal Intergenic	148130		FRG2EP	FSHD region gene 2 family member E, pseudogene
chr3	39185705	39185910	206	5	-0.187275	-1.76519	0.641382	0.985531	-6	Exon (ENST00000340369.4/165904, exon 2 of 2)	6686	ENSG00000168334	XIRP1	xin actin binding repeat containing 1
chrX	101206027	101206632	606	5	-0.19267	-1.76515	0.641405	0.985555	-6	Distal Intergenic	-13137	ENSG00000102385	DRP2	dystrophin related protein 2
chr4	178579336	178579894	559	10	-0.156699	-1.76508	0.641432	0.985585	-5	Distal Intergenic	603514	ENSG00000231171	LINC01098	long intergenic non-protein coding RNA 1098
chr16	12589353	12590839	1487	10	0.168879	1.76499	0.641459	0.985604	5	Intron (ENST00000564505.1/ENST00000564505.1, intron 1 of 1)	-129482	ENSG00000264733	MIR4718	microRNA 4718
chr8	58402465	58403322	858	5	-0.260166	-1.76498	0.641459	0.985604	-8	Distal Intergenic	-8037	ENSG00000215114	UBXN2B	UBX domain protein 2B
chr13	24247284	24247777	494	10	-0.298784	-1.76494	0.641482	0.985623	-10	Intron (ENST00000382141.4/221178, intron 4 of 15)	267584	ENSG00000182957	SPATA13	spermatogenesis associated 13
chrX	150265756	150267603	1848	10	-0.175165	-1.76491	0.64149	0.985623	-6	Distal Intergenic	37752	ENSG00000252454	MIR2114	microRNA 2114
chr20	36729596	36729776	181	6	-0.282075	-1.76489	0.641494	0.985623	-9	Intron (ENST00000373803.6/57446, intron 1 of 16)	16277	ENSG00000101079	NDRG3	NDRG family member 3
chr6	73712078	73712203	126	6	0.368364	1.7648	0.641533	0.985623	12	Intron (ENST00000422508.6/135228, intron 2 of 31)	16293	ENSG00000156535	CD109	CD109 molecule
chr22	24403999	24404320	322	5	-0.158364	-1.76479	0.641533	0.985623	-5	Intron (ENST00000437398.5/23384, intron 13 of 15)	133101	ENSG00000258555	SPECC1L-ADORA2A	SPECC1L-ADORA2A readthrough (NMD candidate)
chr3	154062969	154063100	132	8	-0.350218	-1.76478	0.64154	0.985623	-11	Intron (ENST00000491862.6/100507524, intron 2 of 3)	58211	ENSG00000243069	ARHGEF26-AS1	ARHGEF26 antisense RNA 1
chr19	16797861	16798663	803	9	0.271083	1.76475	0.64156	0.985623	9	3' UTR	77885	ENSG00000188039	NWD1	NACHT and WD repeat domain containing 1
chr10	132118882	132119442	561	14	0.165188	1.76475	0.641564	0.985623	5	Intron (ENST00000668452.1/282973, intron 3 of 23)	82546	ENSG00000188385	JAKMIP3	Janus kinase and microtubule interacting protein 3
chr15	89031556	89031698	143	7	-0.253949	-1.76474	0.641564	0.985623	-8	Distal Intergenic	-55761	ENSG00000140526	ABHD2	abhydrolase domain containing 2
chr1	110908032	110909109	1078	7	0.192382	1.76474	0.641564	0.985623	6	Distal Intergenic	10362	ENSG00000143119	CD53	CD53 molecule
chr6	6683533	6683762	230	7	0.239856	1.76471	0.641571	0.985623	8	Exon (ENST00000563225.1/ENST00000563225.1, exon 1 of 1)	-60762	ENSG00000216863	LY86-AS1	LY86 antisense RNA 1
chr7	53304651	53305028	378	7	0.209328	1.76467	0.641587	0.985623	7	Distal Intergenic	269018	ENSG00000221900	POM121L12	POM121 transmembrane nucleoporin like 12
chrX	96905855	96906226	372	17	-0.295844	-1.76467	0.641587	0.985623	-9	Intron (ENST00000355827.8/1730, intron 5 of 26)	221192	ENSG00000147202	DIAPH2	diaphanous related formin 2
chr20	11017334	11017807	474	6	0.197219	1.76466	0.641587	0.985623	6	Intron (ENST00000659767.1/728434, intron 2 of 4)	21041		C20orf187	chromosome 20 open reading frame 187 (putative)
chrX	119441805	119442184	380	14	0.184463	1.76465	0.641587	0.985623	6	Intron (ENST00000217909.8/203427, intron 3 of 4)	42469	ENSG00000077713	SLC25A43	solute carrier family 25 member 43
chr11	3271011	3271345	335	8	-0.29292	-1.76461	0.641602	0.985623	-9	Distal Intergenic	-38594	ENSG00000184350	MRGPRE	MAS related GPR family member E
chr7	51030508	51031542	1035	19	0.11483	1.7646	0.641614	0.985623	4	Exon (ENST00000431948.5/23242, exon 8 of 12)	159401	ENSG00000106078	COBL	cordon-bleu WH2 repeat protein
chr8	63244207	63244625	419	6	0.20504	1.76459	0.641614	0.985623	7	Distal Intergenic	56677	ENSG00000185728	YTHDF3	YTH N6-methyladenosine RNA binding protein 3
chr8	2187103	2187404	302	12	0.472558	1.76459	0.641614	0.985623	15	Distal Intergenic	43754	ENSG00000036448	MYOM2	myomesin 2
chr8	83750117	83751171	1055	8	-0.25448	-1.76449	0.641648	0.985653	-8	Distal Intergenic	346359	ENSG00000253898	LINC01419	long intergenic non-protein coding RNA 1419
chrX	15617313	15619195	1883	16	0.189211	1.76447	0.641656	0.985653	6	Intron (ENST00000421585.1/104798195, intron 1 of 1)	56413	ENSG00000130234	ACE2	angiotensin I converting enzyme 2
chr10	84678035	84679169	1135	7	-0.217955	-1.76444	0.641672	0.985653	-7	Distal Intergenic	225818	ENSG00000107771	CCSER2	coiled-coil serine rich protein 2
chr12	69863144	69864166	1023	8	0.290275	1.76443	0.641672	0.985653	9	Intron (ENST00000552032.7/196446, intron 2 of 24)	37917	ENSG00000166268	MYRFL	myelin regulatory factor like
chr2	74358027	74358474	448	6	0.220641	1.76442	0.641679	0.985653	7	Intron (ENST00000451608.2/57835, intron 6 of 38)	4903	ENSG00000188687	SLC4A5	solute carrier family 4 member 5
chr3	146078758	146079198	441	6	0.186916	1.76432	0.64171	0.985653	6	Exon (ENST00000461497.5/5352, exon 3 of 10)	6691	ENSG00000152952	PLOD2	procollagen-lysine,2-oxoglutarate 5-dioxygenase 2
chr4	170309283	170311253	1971	16	0.152905	1.76432	0.64171	0.985653	5	Distal Intergenic	49184	ENSG00000250266	LINC01612	long intergenic non-protein coding RNA 1612
chr16	56288446	56288834	389	7	0.211247	1.76431	0.641714	0.985653	7	Intron (ENST00000262493.12/2775, intron 3 of 8)	96957	ENSG00000087258	GNAO1	G protein subunit alpha o1
chr11	88430195	88431829	1635	12	-0.164813	-1.7643	0.641714	0.985653	-5	Distal Intergenic	-72747	ENSG00000255082	GRM5-AS1	GRM5 antisense RNA 1
chr3	105067091	105068001	911	8	-0.163172	-1.7643	0.641714	0.985653	-5	Distal Intergenic	-298908	ENSG00000170017	ALCAM	activated leukocyte cell adhesion molecule
chr16	8181624	8182372	749	8	0.171731	1.76427	0.641726	0.985653	5	Distal Intergenic	349641	ENSG00000232258	TMEM114	transmembrane protein 114
chrX	71073146	71074854	1709	10	0.199326	1.76427	0.641733	0.985653	6	Promoter (<=1kb)	0	ENSG00000147164	SNX12	sorting nexin 12
chr5	151572332	151572880	549	8	-0.282323	-1.76425	0.641737	0.985653	-9	Distal Intergenic	-3388	ENSG00000086570	FAT2	FAT atypical cadherin 2
chr2	218080526	218081627	1102	5	0.340697	1.76425	0.641737	0.985653	11	Intron (ENST00000457754.6/285180, intron 11 of 13)	45538	ENSG00000188282	RUFY4	RUN and FYVE domain containing 4
chr17	10215661	10216179	519	10	0.168595	1.76423	0.641757	0.985671	5	Distal Intergenic	-17110	ENSG00000007237	GAS7	growth arrest specific 7
chr3	96263650	96264422	773	5	-0.16529	-1.76419	0.64178	0.985695	-5	Distal Intergenic	-95542	ENSG00000278103	MIR8060	microRNA 8060
chr22	44760584	44761104	521	10	0.173431	1.76417	0.641791	0.985701	6	Intron (ENST00000361473.9/553158, intron 4 of 14)	8026	ENSG00000241484	ARHGAP8	Rho GTPase activating protein 8
chr12	113101088	113101276	189	5	-0.27529	-1.76411	0.641811	0.985714	-9	Intron (ENST00000546530.5/8437, intron 20 of 21)	34948	ENSG00000111344	RASAL1	RAS protein activator like 1
chr5	132025969	132026322	354	5	-0.23675	-1.7641	0.641815	0.985714	-8	Distal Intergenic	-13726	ENSG00000164398	ACSL6	acyl-CoA synthetase long chain family member 6
chr6	84962871	84963586	716	8	-0.203426	-1.76407	0.641838	0.985738	-6	Distal Intergenic	-198273	ENSG00000112837	TBX18	T-box transcription factor 18
chr2	229237740	229238543	804	10	0.227235	1.76403	0.641849	0.985745	7	Intron (ENST00000482518.6/55022, intron 1 of 2)	6517	ENSG00000153823	PID1	phosphotyrosine interaction domain containing 1
chr4	4958053	4958887	835	16	-0.278211	-1.764	0.641865	0.985757	-9	Distal Intergenic	60550	ENSG00000170891	CYTL1	cytokine like 1
chr11	47453991	47454149	159	7	0.216216	1.76389	0.641923	0.985829	7	Distal Intergenic	-4848	ENSG00000165917	RAPSN	receptor associated protein of the synapse
chr15	94561578	94562111	534	5	0.217072	1.76388	0.641934	0.985829	7	Distal Intergenic	85198	ENSG00000140563	MCTP2	multiple C2 and transmembrane domain containing 2
chr14	37354156	37355735	1580	11	-0.237134	-1.76386	0.641934	0.985829	-8	Intron (ENST00000396294.6/145282, intron 11 of 14)	156243	ENSG00000151338	MIPOL1	mirror-image polydactyly 1
chr4	9902387	9902607	221	7	0.212899	1.76377	0.641992	0.985845	7	Intron (ENST00000503280.5/56606, intron 1 of 3)	5738	ENSG00000109667	SLC2A9	solute carrier family 2 member 9
chr15	49546939	49548917	1979	6	0.231062	1.76375	0.642	0.985845	7	Intron (ENST00000299338.11/196951, intron 9 of 15)	71901	ENSG00000166262	FAM227B	family with sequence similarity 227 member B
chr16	55114152	55114414	263	5	0.235686	1.76374	0.642008	0.985845	8	Distal Intergenic	182080	ENSG00000176842	IRX5	iroquois homeobox 5
chrX	116409117	116409828	712	5	-0.268123	-1.76371	0.642015	0.985845	-9	Distal Intergenic	-26778	ENSG00000268104	SLC6A14	solute carrier family 6 member 14
chr17	34159466	34159801	336	7	-0.207156	-1.76368	0.642031	0.985845	-7	Intron (ENST00000583224.3/ENST00000583224.3, intron 2 of 3)	15163	ENSG00000261156	LINC01989	long intergenic non-protein coding RNA 1989
chr5	112427647	112428071	425	6	-0.256833	-1.76366	0.642031	0.985845	-8	Distal Intergenic	8064	ENSG00000278921	EPB41L4A-DT	EPB41L4A divergent transcript
chr1	40023739	40024806	1068	11	0.194346	1.76366	0.642031	0.985845	6	Distal Intergenic	-15427	ENSG00000131236	CAP1	cyclase associated actin cytoskeleton regulatory protein 1
chrX	3627564	3627990	427	8	0.324046	1.76366	0.642031	0.985845	10	Intron (ENST00000262848.6/5613, intron 4 of 8)	85659	ENSG00000183943	PRKX	protein kinase X-linked
chr15	24960030	24961260	1231	8	-0.198811	-1.76365	0.642039	0.985845	-6	Intron (ENST00000400098.6/6638, intron 3 of 4)	4996		SNHG14	small nucleolar RNA host gene 14
chr10	81808379	81810146	1768	5	0.289367	1.76358	0.642054	0.985845	9	Distal Intergenic	-65048	ENSG00000185737	NRG3	neuregulin 3
chr2	119449702	119450404	703	5	0.304761	1.76358	0.642054	0.985845	10	Intron (ENST00000019103.7/6344, intron 9 of 12)	74090	ENSG00000080293	SCTR	secretin receptor
chr11	52008982	52009531	550	9	-0.500395	-1.76354	0.642069	0.985845	-16	Distal Intergenic	1599940		LOC646813	DExH-box helicase 9 pseudogene
chr4	9724436	9724958	523	7	-0.186349	-1.76352	0.642085	0.985845	-6	Distal Intergenic	-56676	ENSG00000169676	DRD5	dopamine receptor D5
chr14	46275061	46276081	1021	6	0.386014	1.7635	0.642085	0.985845	12	Intron (ENST00000666179.1/100506412, intron 4 of 4)	383974	ENSG00000258700	LINC00871	long intergenic non-protein coding RNA 871
chr1	16375971	16376152	182	6	0.191366	1.7635	0.642085	0.985845	6	Intron (ENST00000475078.1/26099, intron 2 of 2)	23396	ENSG00000055070	SZRD1	SUZ RNA binding domain containing 1
chr16	76644820	76645573	754	8	0.18662	1.76349	0.642097	0.985845	6	Intron (ENST00000655556.1/85445, intron 24 of 24)	9822	ENSG00000250514	LINC02125	long intergenic non-protein coding RNA 2125
chr6	41178200	41178773	574	9	-0.208027	-1.76348	0.6421	0.985845	-7	Distal Intergenic	-15014	ENSG00000095970	TREM2	triggering receptor expressed on myeloid cells 2
chr15	31726253	31726630	378	5	0.263966	1.76347	0.6421	0.985845	8	Intron (ENST00000560536.5/161725, intron 2 of 8)	144159	ENSG00000169918	OTUD7A	OTU deubiquitinase 7A
chr5	116499408	116499460	53	5	0.1863	1.76345	0.642104	0.985845	6	Intron (ENST00000510682.1/101927233, intron 2 of 2)	49784	ENSG00000248445	SEMA6A-AS1	SEMA6A antisense RNA 1
chr7	91441424	91443447	2024	8	-0.194151	-1.76345	0.642108	0.985845	-6	Intron (ENST00000418395.1/ENST00000418395.1, intron 2 of 5)	176991	ENSG00000157240	FZD1	frizzled class receptor 1
chr10	5232680	5233558	879	6	0.190511	1.76344	0.642116	0.985845	6	Distal Intergenic	35843	ENSG00000198610	AKR1C4	aldo-keto reductase family 1 member C4
chr2	70621008	70621481	474	8	0.210625	1.76342	0.642127	0.985845	7	Intron (ENST00000403045.6/119, intron 20 of 20)	146717	ENSG00000075340	ADD2	adducin 2
chr2	101658333	101658980	648	5	-0.304115	-1.76342	0.642127	0.985845	-10	Distal Intergenic	-37870	ENSG00000071054	MAP4K4	mitogen-activated protein kinase kinase kinase kinase 4
chrX	43350137	43350515	379	7	-0.20617	-1.76342	0.642127	0.985845	-7	Intron (ENST00000649774.1/ENST00000649774.1, intron 3 of 7)	173143	ENSG00000224294	PINCR	p53-induced noncoding RNA
chr5	124658616	124659916	1301	8	-0.210361	-1.76339	0.642131	0.985845	-7	Intron (ENST00000504926.5/57507, intron 2 of 8)	84605	ENSG00000168916	ZNF608	zinc finger protein 608
chr22	14899786	14899984	199	6	-0.219438	-1.76334	0.642151	0.985845	-7	Distal Intergenic	-628175	ENSG00000130538	OR11H1	olfactory receptor family 11 subfamily H member 1
chr4	186475627	186475866	240	7	-0.450943	-1.76334	0.642151	0.985845	-14	Intron (ENST00000505103.5/285441, intron 1 of 3)	25131	ENSG00000251165	F11-AS1	F11 antisense RNA 1
chr7	9742952	9743727	776	5	0.209085	1.7633	0.642178	0.985845	7	Exon (ENST00000657272.1/ENST00000657272.1, exon 4 of 6)	-958949		LOC100131472	uncharacterized LOC100131472
chr2	213683966	213684850	885	5	0.244062	1.7633	0.642178	0.985845	8	Intron (ENST00000406979.6/79582, intron 12 of 17)	399577	ENSG00000144451	SPAG16	sperm associated antigen 16
chr1	7705870	7706230	361	12	0.27466	1.76329	0.642178	0.985845	9	Intron (ENST00000303635.12/23261, intron 11 of 22)	920416	ENSG00000171735	CAMTA1	calmodulin binding transcription activator 1
chr7	157509498	157510911	1414	14	0.136849	1.76326	0.642189	0.985845	4	Distal Intergenic	43267	ENSG00000234210	LOC101927914	uncharacterized LOC101927914
chr2	87636962	87637037	76	5	0.294901	1.7632	0.642228	0.985845	9	Intron (ENST00000643276.1/730268, intron 3 of 17)	181486	ENSG00000234231	LOC730268	anaphase promoting complex subunit 1 pseudogene
chr21	44486273	44486684	412	17	0.236788	1.76319	0.642232	0.985845	8	Promoter (<=1kb)	696		LINC02575	long intergenic non-protein coding RNA 2575
chr1	78488932	78490284	1353	8	0.167236	1.76316	0.642259	0.985845	5	Intron (ENST00000370758.5/5737, intron 2 of 3)	185048	ENSG00000122420	PTGFR	prostaglandin F receptor
chr8	138583175	138583530	356	5	-0.294605	-1.76315	0.642263	0.985845	-9	Distal Intergenic	37090	ENSG00000169436	COL22A1	collagen type XXII alpha 1 chain
chrX	124287369	124288264	896	11	0.171461	1.76314	0.642263	0.985845	5	Intron (ENST00000469481.1/10735, intron 2 of 3)	326674	ENSG00000101972	STAG2	stromal antigen 2
chr5	49581287	49582161	875	15	0.135787	1.76311	0.64227	0.985845	4	Distal Intergenic	829837	ENSG00000170571	EMB	embigin
chr10	94772797	94773027	231	17	0.255158	1.76306	0.642294	0.985845	8	Intron (ENST00000464755.1/1557, intron 6 of 13)	84643	ENSG00000165841	CYP2C19	cytochrome P450 family 2 subfamily C member 19
chr11	5681228	5681529	302	10	0.207383	1.76305	0.642297	0.985845	7	Intron (ENST00000380034.8/85363, intron 1 of 7)	3545	ENSG00000132256	TRIM5	tripartite motif containing 5
chr8	56438673	56438881	209	9	0.374704	1.76285	0.64239	0.985845	12	Intron (ENST00000517415.1/5179, intron 1 of 1)	7063	ENSG00000181195	PENK	proenkephalin
chrX	74498849	74500229	1381	6	0.299027	1.76284	0.64239	0.985845	10	Intron (ENST00000587091.6/6567, intron 1 of 5)	77356	ENSG00000147100	SLC16A2	solute carrier family 16 member 2
chr15	26704018	26705402	1385	9	0.216121	1.76282	0.642394	0.985845	7	Intron (ENST00000628124.2/2562, intron 1 of 6)	11363	ENSG00000166206	GABRB3	gamma-aminobutyric acid type A receptor beta3 subunit
chr2	162126833	162127627	795	10	-0.198692	-1.7628	0.642413	0.985845	-6	Distal Intergenic	16788	ENSG00000115263	GCG	glucagon
chr7	9772085	9772810	726	6	0.256635	1.76278	0.642417	0.985845	8	Distal Intergenic	-929866		LOC100131472	uncharacterized LOC100131472
chr7	48029068	48029682	615	7	-0.201583	-1.76274	0.642421	0.985845	-6	Promoter (<=1kb)	0	ENSG00000164744	SUN3	Sad1 and UNC84 domain containing 3
chrX	38247257	38248056	800	6	0.185857	1.76274	0.642421	0.985845	6	Intron (ENST00000465127.1/7102, intron 3 of 8)	897927	ENSG00000156298	TSPAN7	tetraspanin 7
chr3	196000731	196001647	917	19	-0.188335	-1.76274	0.642421	0.985845	-6	Intron (ENST00000669433.1/ENST00000669433.1, intron 1 of 2)	-10413	ENSG00000185485	SDHAP1	succinate dehydrogenase complex flavoprotein subunit A pseudogene 1
chr8	53628766	53629437	672	6	-0.256474	-1.76268	0.642429	0.985845	-8	Distal Intergenic	-104430	ENSG00000237807	LOC100507516	uncharacterized LOC100507516
chr1	68172983	68174088	1106	11	0.203426	1.76267	0.642433	0.985845	6	Intron (ENST00000420587.5/100289178, intron 9 of 9)	340680	ENSG00000232284	GNG12-AS1	GNG12, DIRAS3 and WLS antisense RNA 1
chr12	37654541	37655747	1207	10	0.175978	1.76267	0.642433	0.985845	6	Distal Intergenic	-661015	ENSG00000175548	ALG10B	ALG10 alpha-1,2-glucosyltransferase B
chr20	23994157	23994599	443	9	-0.20334	-1.76261	0.642448	0.985845	-6	Distal Intergenic	-5378	ENSG00000149435	GGTLC1	gamma-glutamyltransferase light chain 1
chr9	113805666	113805797	132	5	0.307795	1.7626	0.642448	0.985845	10	Distal Intergenic	-70485	ENSG00000157657	ZNF618	zinc finger protein 618
chr19	9862831	9863016	186	8	0.250619	1.76259	0.642452	0.985845	8	Intron (ENST00000264833.8/93145, intron 1 of 5)	73536	ENSG00000105088	OLFM2	olfactomedin 2
chr10	41572435	41572974	540	13	0.114772	1.76259	0.642452	0.985845	4	Distal Intergenic	780037	ENSG00000215146	LOC441666	zinc finger protein 91 pseudogene
chr3	106076298	106077203	906	7	0.273535	1.76258	0.642452	0.985845	9	Distal Intergenic	-206746	ENSG00000114423	CBLB	Cbl proto-oncogene B
chr9	38955815	38956084	270	5	-0.259986	-1.76254	0.642452	0.985845	-8	Intron (ENST00000660743.1/ENST00000660743.1, intron 2 of 3)	130064	ENSG00000106714	CNTNAP3	contactin associated protein like 3
chr2	214697869	214699460	1592	9	0.236497	1.7625	0.642467	0.985845	8	Exon (ENST00000312710.6/ENST00000312710.6, exon 1 of 1)	31048	ENSG00000138376	BARD1	BRCA1 associated RING domain 1
chr9	109236476	109236983	508	6	-0.232613	-1.76246	0.642494	0.985845	-7	Intron (ENST00000374566.7/54566, intron 15 of 25)	83981	ENSG00000095203	EPB41L4B	erythrocyte membrane protein band 4.1 like 4B
chr10	34066046	34066788	743	5	0.211771	1.76243	0.642498	0.985845	7	Distal Intergenic	269532	ENSG00000148498	PARD3	par-3 family cell polarity regulator
chr12	117333411	117334614	1204	24	0.135088	1.76243	0.642498	0.985845	4	Intron (ENST00000317775.11/4842, intron 1 of 28)	27012	ENSG00000089250	NOS1	nitric oxide synthase 1
chr5	57997882	57998860	979	6	0.257417	1.76242	0.642498	0.985845	8	Distal Intergenic	-98720	ENSG00000249584	LINC02225	long intergenic non-protein coding RNA 2225
chrX	130699706	130700532	827	8	-0.19869	-1.76241	0.642506	0.985845	-6	Intron (ENST00000370935.5/10495, intron 3 of 13)	202702	ENSG00000165675	ENOX2	ecto-NOX disulfide-thiol exchanger 2
chr17	1569956	1570114	159	6	0.299238	1.76239	0.642506	0.985845	10	3' UTR	58722	ENSG00000167703	SLC43A2	solute carrier family 43 member 2
chr11	119103040	119103118	79	5	-0.291525	-1.76237	0.642506	0.985845	-9	Intron (ENST00000534024.1/ENST00000534024.1, intron 1 of 1)	5213	ENSG00000172269	DPAGT1	dolichyl-phosphate N-acetylglucosaminephosphotransferase 1
chr11	106603957	106604783	827	10	0.363787	1.76227	0.642541	0.985845	12	Distal Intergenic	352550	ENSG00000254811	LOC101928535	uncharacterized LOC101928535
chr10	57489760	57490708	949	8	-0.233803	-1.76227	0.642541	0.985845	-7	Distal Intergenic	-185201	ENSG00000264747	MIR3924	microRNA 3924
chr11	19998640	19999297	658	7	0.284951	1.76221	0.642575	0.985845	9	Intron (ENST00000360655.8/89797, intron 11 of 37)	647916	ENSG00000166833	NAV2	neuron navigator 2
chr3	195594303	195594457	155	6	-0.273905	-1.76219	0.642579	0.985845	-9	Distal Intergenic	-10270	ENSG00000189058	APOD	apolipoprotein D
chr2	154857374	154858468	1095	13	-0.175084	-1.76218	0.642587	0.985845	-6	3' UTR	159519	ENSG00000162989	KCNJ3	potassium inwardly rectifying channel subfamily J member 3
chr13	86580014	86581225	1212	8	0.174694	1.76217	0.642587	0.985845	6	Distal Intergenic	-328361		LINC00430	long intergenic non-protein coding RNA 430
chr10	29858511	29859263	753	8	0.206494	1.76213	0.642595	0.985845	7	Distal Intergenic	-121730	ENSG00000197321	SVIL	supervillin
chr1	45488102	45488991	890	8	-0.170633	-1.76213	0.642595	0.985845	-5	Promoter (2-3kb)	2172	ENSG00000070759	TESK2	testis associated actin remodelling kinase 2
chrX	11427868	11428502	635	28	0.181502	1.76212	0.642595	0.985845	6	Intron (ENST00000495242.5/395, intron 1 of 14)	237418	ENSG00000047648	ARHGAP6	Rho GTPase activating protein 6
chr9	14667269	14668696	1428	8	-0.245512	-1.7621	0.642595	0.985845	-8	Intron (ENST00000380916.8/340481, intron 5 of 9)	24775	ENSG00000175893	ZDHHC21	zinc finger DHHC-type containing 21
chr1	122651285	122651815	531	6	0.300029	1.76209	0.642599	0.985845	10	Distal Intergenic	1131940	ENSG00000231752	EMBP1	embigin pseudogene 1
chr4	188922378	188923355	978	5	-0.311664	-1.76203	0.642618	0.985845	-10	Distal Intergenic	145721	ENSG00000251619	LINC02508	long intergenic non-protein coding RNA 2508
chr14	17791721	17792602	882	5	0.438732	1.76202	0.642618	0.985845	14	Distal Intergenic	-808443	ENSG00000257115	OR11H12	olfactory receptor family 11 subfamily H member 12
chr3	86351706	86351824	119	7	0.274571	1.762	0.642633	0.985845	9	Distal Intergenic	-130119	ENSG00000241328	LINC02070	long intergenic non-protein coding RNA 2070
chr14	17785269	17787006	1738	10	-0.410957	-1.76199	0.642633	0.985845	-13	Distal Intergenic	-814039	ENSG00000257115	OR11H12	olfactory receptor family 11 subfamily H member 12
chrX	155621257	155621969	713	5	0.196041	1.76198	0.642637	0.985845	6	Intron (ENST00000474677.1/55217, intron 1 of 1)	47975	ENSG00000185973	TMLHE	trimethyllysine hydroxylase, epsilon
chrX	136374725	136376113	1389	6	0.20073	1.76198	0.642637	0.985845	6	Intron (ENST00000394143.6/139378, intron 15 of 25)	73762	ENSG00000156920	ADGRG4	adhesion G protein-coupled receptor G4
chr5	20401168	20401659	492	6	-0.169355	-1.76196	0.642641	0.985845	-5	Intron (ENST00000507958.5/1016, intron 1 of 14)	174214	ENSG00000145526	CDH18	cadherin 18
chrX	10054745	10055759	1015	15	0.179748	1.76195	0.642645	0.985845	6	Intron (ENST00000380861.8/55841, intron 1 of 22)	39183	ENSG00000047644	WWC3	WWC family member 3
chr16	30100364	30100678	315	5	0.197457	1.76194	0.642645	0.985845	6	Intron (ENST00000515455.2/101928595, intron 1 of 1)	3934		LOC101928595	uncharacterized LOC101928595
chr4	188174065	188174841	777	5	0.329509	1.76193	0.642653	0.985845	10	Distal Intergenic	30402	ENSG00000184108	TRIML1	tripartite motif family like 1
chr2	169833927	169834807	881	6	0.222949	1.76191	0.64266	0.985845	7	Intron (ENST00000272793.9/130507, intron 1 of 38)	6469	ENSG00000144357	UBR3	ubiquitin protein ligase E3 component n-recognin 3
chr6	6584403	6584844	442	7	0.244544	1.7619	0.642664	0.985845	8	Intron (ENST00000429345.5/285780, intron 1 of 7)	37900	ENSG00000216863	LY86-AS1	LY86 antisense RNA 1
chr4	93966170	93967751	1582	11	0.194853	1.76189	0.642664	0.985845	6	Distal Intergenic	137417	ENSG00000172238	ATOH1	atonal bHLH transcription factor 1
chr4	175348680	175349018	339	6	0.375093	1.76189	0.642664	0.985845	12	Intron (ENST00000502661.1/ENST00000502661.1, intron 2 of 2)	292727	ENSG00000150625	GPM6A	glycoprotein M6A
chr17	816171	816586	416	17	-0.134256	-1.76188	0.642664	0.985845	-4	Intron (ENST00000336868.8/64359, intron 5 of 7)	163190	ENSG00000167693	NXN	nucleoredoxin
chr16	49252536	49254855	2320	8	0.194635	1.76187	0.642668	0.985845	6	Intron (ENST00000655430.1/ENST00000655430.1, intron 1 of 2)	26627	ENSG00000102924	CBLN1	cerebellin 1 precursor
chr5	167641000	167641302	303	6	-0.209535	-1.76186	0.642672	0.985845	-7	Intron (ENST00000518659.5/57451, intron 2 of 28)	356201	ENSG00000145934	TENM2	teneurin transmembrane protein 2
chr19	26353435	26353675	241	6	0.350437	1.76183	0.642684	0.985845	11	Distal Intergenic	1439463	ENSG00000261824	LINC00662	long intergenic non-protein coding RNA 662
chrX	131917325	131918023	699	6	0.176664	1.7618	0.642699	0.985845	6	Distal Intergenic	-86463	ENSG00000213468	FIRRE	firre intergenic repeating RNA element
chr2	92980982	92982492	1511	10	-0.256027	-1.7618	0.642699	0.985845	-8	Distal Intergenic	1040314		ACTR3BP2	ACTR3B pseudogene 2
chr1	149461497	149461695	199	5	0.185462	1.76179	0.642699	0.985845	6	Intron (ENST00000650865.1/100996717, intron 3 of 4)	70883	ENSG00000286219	NOTCH2NLC	notch 2 N-terminal like C
chr11	12378468	12378667	200	6	0.178058	1.76177	0.642707	0.985845	6	Promoter (<=1kb)	905	ENSG00000197702	PARVA	parvin alpha
chr10	16067461	16067883	423	5	0.307173	1.76177	0.642707	0.985845	10	Distal Intergenic	-206954	ENSG00000148481	MINDY3	MINDY lysine 48 deubiquitinase 3
chrX	114420697	114421648	952	7	-0.194556	-1.76174	0.642715	0.985845	-6	Distal Intergenic	-162430	ENSG00000147246	HTR2C	5-hydroxytryptamine receptor 2C
chr1	80613153	80614856	1704	6	-0.240462	-1.76174	0.642715	0.985845	-8	Intron (ENST00000418041.5/101927412, intron 1 of 2)	77398	ENSG00000234184	LINC01781	long intergenic non-protein coding RNA 1781
chr12	127908342	127909241	900	11	0.130481	1.76169	0.642726	0.985845	4	Distal Intergenic	-5466	ENSG00000256193	LINC00507	long intergenic non-protein coding RNA 507
chrX	8113759	8114155	397	5	0.298239	1.76167	0.642734	0.985845	9	Intron (ENST00000659022.1/ENST00000659022.1, intron 1 of 3)	-12810	ENSG00000207628	MIR651	microRNA 651
chr16	61939817	61940302	486	6	0.349539	1.76161	0.642745	0.985845	11	Exon (ENST00000562349.1/ENST00000562349.1, exon 4 of 4)	81300	ENSG00000150394	CDH8	cadherin 8
chr4	177593107	177593341	235	19	-0.398593	-1.7616	0.642745	0.985845	-13	Intron (ENST00000654463.1/ENST00000654463.1, intron 1 of 4)	-135416	ENSG00000231171	LINC01098	long intergenic non-protein coding RNA 1098
chr2	236563697	236563844	148	6	-0.227287	-1.76158	0.642745	0.985845	-7	Distal Intergenic	-3943	ENSG00000144476	ACKR3	atypical chemokine receptor 3
chr19	12244292	12244936	645	5	0.219395	1.76157	0.642753	0.985845	7	Exon (ENST00000600003.5/51710, exon 5 of 12)	49886	ENSG00000197857	ZNF44	zinc finger protein 44
chr3	128410174	128410577	404	6	-0.22634	-1.76156	0.642753	0.985845	-7	Distal Intergenic	-53017	ENSG00000242049	DNAJB8-AS1	DNAJB8 antisense RNA 1
chr9	32039561	32040245	685	5	0.254818	1.76153	0.642769	0.985845	8	Distal Intergenic	-344358	ENSG00000122729	ACO1	aconitase 1
chr4	69059459	69059833	375	6	-0.219757	-1.76151	0.642772	0.985845	-7	Intron (ENST00000502942.5/7364, intron 1 of 5)	8096	ENSG00000171234	UGT2B7	UDP glucuronosyltransferase family 2 member B7
chr12	128024859	128025698	840	10	-0.157187	-1.76147	0.642788	0.985845	-5	Promoter (1-2kb)	1468	ENSG00000256643	LINC02441	long intergenic non-protein coding RNA 2441
chr18	16011612	16011963	352	6	-0.516863	-1.76147	0.642788	0.985845	-16	Distal Intergenic	-681330	ENSG00000215512	LOC644669	ankyrin repeat domain 30B pseudogene
chr19	2628869	2629340	472	8	-0.230681	-1.76146	0.642788	0.985845	-7	Intron (ENST00000382159.8/2788, intron 2 of 4)	73354	ENSG00000176533	GNG7	G protein subunit gamma 7
chr17	13953540	13953743	204	5	-0.213013	-1.76146	0.642788	0.985845	-7	Intron (ENST00000582752.7/100874058, intron 2 of 4)	115740	ENSG00000236088	COX10-AS1	COX10 antisense RNA 1
chr8	138271570	138271882	313	5	-0.26712	-1.76143	0.642803	0.985857	-9	Intron (ENST00000395297.6/51059, intron 3 of 19)	225379	ENSG00000147724	FAM135B	family with sequence similarity 135 member B
chr22	50662282	50662438	157	6	0.279603	1.76141	0.642823	0.985875	9	Distal Intergenic	-11977	ENSG00000251322	SHANK3	SH3 and multiple ankyrin repeat domains 3
chr11	71126812	71126996	185	7	-0.244026	-1.76132	0.642846	0.985891	-8	Intron (ENST00000601538.5/22941, intron 2 of 24)	97766	ENSG00000162105	SHANK2	SH3 and multiple ankyrin repeat domains 2
chr14	55815354	55816035	682	6	0.20522	1.76129	0.642854	0.985891	7	Distal Intergenic	-18623	ENSG00000258791	LINC00520	long intergenic non-protein coding RNA 520
chr5	155736876	155737211	336	6	0.260665	1.76128	0.642857	0.985891	8	Distal Intergenic	-133133	ENSG00000170624	SGCD	sarcoglycan delta
chrX	39944775	39945266	492	19	-0.248303	-1.76126	0.642869	0.985891	-8	Distal Intergenic	107214	ENSG00000263972	MIR1587	microRNA 1587
chr10	47090967	47091255	289	6	-0.247879	-1.76121	0.642892	0.985891	-8	Distal Intergenic	150385	ENSG00000204179	PTPN20	protein tyrosine phosphatase non-receptor type 20
chr6	83616591	83617142	552	5	0.191296	1.76118	0.642911	0.985891	6	3' UTR	92549	ENSG00000065609	SNAP91	synaptosome associated protein 91
chr7	59766910	59767079	170	5	0.430261	1.76107	0.642939	0.985891	14	Distal Intergenic	2316733	ENSG00000182111	ZNF716	zinc finger protein 716
chr10	79574061	79575057	997	8	0.255152	1.76105	0.642946	0.985891	8	Distal Intergenic	-13654	ENSG00000185303	SFTPA2	surfactant protein A2
chr2	18501078	18501813	736	6	-0.196719	-1.76104	0.642946	0.985891	-6	Exon (ENST00000670548.1/ENST00000670548.1, exon 3 of 3)	58840	ENSG00000240857	RDH14	retinol dehydrogenase 14
chr1	16154519	16154623	105	7	-0.396499	-1.76103	0.642946	0.985891	-13	Promoter (1-2kb)	1446	ENSG00000142627	EPHA2	EPH receptor A2
chr11	62081309	62081805	497	6	-0.179266	-1.76102	0.642946	0.985891	-6	Exon (ENST00000658933.1/ENST00000658933.1, exon 1 of 3)	-42193	ENSG00000149503	INCENP	inner centromere protein
chr6	2488641	2489399	759	9	-0.160319	-1.76102	0.642946	0.985891	-5	Exon (ENST00000654526.1/100508120, exon 6 of 6)	242905		GMDS-DT	GMDS divergent transcript
chr16	52499673	52500714	1042	8	-0.230406	-1.76097	0.642966	0.985891	-7	Intron (ENST00000219746.14/27324, intron 1 of 6)	46429	ENSG00000103460	TOX3	TOX high mobility group box family member 3
chr3	812191	815845	3655	25	-0.153411	-1.76095	0.642969	0.985891	-5	Intron (ENST00000661103.1/101927215, intron 3 of 3)	276129	ENSG00000224957	LINC01266	long intergenic non-protein coding RNA 1266
chr12	7965863	7965975	113	8	-0.244995	-1.76094	0.642969	0.985891	-8	Intron (ENST00000661633.1/ENST00000661633.1, intron 1 of 1)	-29676	ENSG00000059804	SLC2A3	solute carrier family 2 member 3
chr19	4578456	4578656	201	5	0.318653	1.76093	0.642969	0.985891	10	Distal Intergenic	-18772	ENSG00000167680	SEMA6B	semaphorin 6B
chr15	26290533	26291244	712	12	0.179195	1.7609	0.642993	0.985891	6	Distal Intergenic	171825	ENSG00000259150	LINC00929	long intergenic non-protein coding RNA 929
chr22	18589812	18590248	437	8	-0.607769	-1.76089	0.642996	0.985891	-19	Distal Intergenic	-11844	ENSG00000274602	PI4KAP1	phosphatidylinositol 4-kinase alpha pseudogene 1
chr2	175716138	175716739	602	10	-0.211314	-1.76087	0.643	0.985891	-7	Distal Intergenic	221117	ENSG00000144320	LNPK	lunapark, ER junction formation factor
chr20	6705870	6707996	2127	24	-0.169079	-1.76083	0.643012	0.985891	-5	Distal Intergenic	28140		LINC01713	long intergenic non-protein coding RNA 1713
chr7	153824311	153824576	266	7	0.186113	1.76083	0.643012	0.985891	6	Distal Intergenic	-62521	ENSG00000130226	DPP6	dipeptidyl peptidase like 6
chr5	18560201	18560883	683	11	-0.186447	-1.76082	0.643016	0.985891	-6	Distal Intergenic	633382		LINC02223	long intergenic non-protein coding RNA 2223
chr16	70901166	70901654	489	6	0.236557	1.76081	0.643016	0.985891	8	Exon (ENST00000393567.7/54768, exon 53 of 86)	329068	ENSG00000157423	HYDIN	HYDIN axonemal central pair apparatus protein
chr14	84198762	84199371	610	7	-0.269325	-1.7608	0.643016	0.985891	-9	Distal Intergenic	-1186556		LINC02329	long intergenic non-protein coding RNA 2329
chrX	136539085	136540076	992	9	0.20562	1.76078	0.64302	0.985891	7	Intron (ENST00000370634.8/51442, intron 2 of 4)	6870	ENSG00000102243	VGLL1	vestigial like family member 1
chr4	168522039	168523209	1171	5	-0.264279	-1.76071	0.643047	0.985893	-8	Intron (ENST00000505667.6/23022, intron 2 of 21)	24987	ENSG00000129116	PALLD	palladin, cytoskeletal associated protein
chr5	34634837	34636320	1484	12	0.171973	1.76071	0.643047	0.985893	5	Distal Intergenic	-20008	ENSG00000039560	RAI14	retinoic acid induced 14
chr19	3973109	3973263	155	6	-0.317444	-1.76064	0.643074	0.985893	-10	Promoter (1-2kb)	-1986	ENSG00000167657	DAPK3	death associated protein kinase 3
chr16	84329560	84330057	498	8	-0.275542	-1.76061	0.643085	0.985893	-9	3' UTR	34714	ENSG00000103175	WFDC1	WAP four-disulfide core domain 1
chrX	136597225	136599051	1827	18	-0.196816	-1.7606	0.643085	0.985893	-6	Distal Intergenic	-40488	ENSG00000233093	LINC00892	long intergenic non-protein coding RNA 892
chr16	67013619	67013999	381	29	0.198341	1.76057	0.643093	0.985893	6	Distal Intergenic	7096	ENSG00000172824	CES4A	carboxylesterase 4A
chrX	7297525	7298772	1248	7	-0.196393	-1.76053	0.643116	0.985893	-6	Intron (ENST00000664306.1/412, intron 7 of 12)	150288	ENSG00000101846	STS	steroid sulfatase
chr5	48326360	48326940	581	6	0.686839	1.76053	0.643116	0.985893	22	Distal Intergenic	2085058	ENSG00000170571	EMB	embigin
chr12	92433159	92435117	1959	10	0.217181	1.76052	0.643116	0.985893	7	Intron (ENST00000508671.1/100507616, intron 1 of 1)	11628		LINC02397	long intergenic non-protein coding RNA 2397
chr19	54206806	54207051	246	11	-0.420233	-1.7605	0.643116	0.985893	-13	3' UTR	5997	ENSG00000170889	RPS9	ribosomal protein S9
chr11	1940134	1940388	255	6	-0.360989	-1.76046	0.643124	0.985893	-11	Promoter (1-2kb)	1934	ENSG00000130595	TNNT3	troponin T3, fast skeletal type
chr22	47419270	47419805	536	6	-0.20767	-1.76045	0.643128	0.985893	-7	Distal Intergenic	67283	ENSG00000218357	LINC01644	long intergenic non-protein coding RNA 1644
chr15	31161532	31161839	308	8	-0.379957	-1.76041	0.643147	0.985893	-12	Promoter (<=1kb)	-259	ENSG00000134160	TRPM1	transient receptor potential cation channel subfamily M member 1
chr11	26307706	26308725	1020	5	-0.277651	-1.7604	0.643151	0.985893	-9	Intron (ENST00000672621.1/63982, intron 1 of 27)	22564		ANO3-AS1	ANO3 antisense RNA 1
chr4	139512188	139512558	371	5	-0.186607	-1.76035	0.643178	0.985893	-6	Intron (ENST00000506866.6/80854, intron 7 of 7)	43680	ENSG00000145391	SETD7	SET domain containing 7, histone lysine methyltransferase
chr22	14894100	14895375	1276	10	-0.48569	-1.76033	0.643193	0.985893	-15	Distal Intergenic	-632784	ENSG00000130538	OR11H1	olfactory receptor family 11 subfamily H member 1
chr11	103487240	103488788	1549	5	-0.242436	-1.76031	0.643197	0.985893	-8	Distal Intergenic	18851	ENSG00000187240	DYNC2H1	dynein cytoplasmic 2 heavy chain 1
chr22	14911165	14912891	1727	8	-0.267039	-1.7603	0.643205	0.985893	-9	Distal Intergenic	-615268	ENSG00000130538	OR11H1	olfactory receptor family 11 subfamily H member 1
chr11	72600779	72601018	240	5	0.409318	1.76026	0.643217	0.985893	13	Intron (ENST00000334456.10/5138, intron 4 of 30)	73404	ENSG00000186642	PDE2A	phosphodiesterase 2A
chr11	27693551	27694502	952	7	0.183418	1.76022	0.643232	0.985893	6	Exon (ENST00000652063.1/497258, exon 6 of 6)	186721	ENSG00000245573	BDNF-AS	BDNF antisense RNA
chr2	87112769	87113707	939	11	-0.153626	-1.76022	0.643236	0.985893	-5	Intron (ENST00000667385.1/ENST00000667385.1, intron 2 of 3)	-36340	ENSG00000285793	LOC285074	anaphase promoting complex subunit 1 pseudogene
chr16	19279098	19279768	671	11	-0.185384	-1.7602	0.643244	0.985893	-6	Distal Intergenic	-5963	ENSG00000261210	CLEC19A	C-type lectin domain containing 19A
chr4	156485454	156487534	2081	23	-0.164912	-1.76016	0.643259	0.985893	-5	Distal Intergenic	286183	ENSG00000145431	PDGFC	platelet derived growth factor C
chr19	36138706	36138978	273	5	0.28136	1.76012	0.643275	0.985893	9	Promoter (<=1kb)	-975	ENSG00000126247	CAPNS1	calpain small subunit 1
chr1	78263204	78264079	876	5	0.212951	1.7601	0.64329	0.985893	7	Intron (ENST00000436742.5/149047, intron 3 of 5)	33605	ENSG00000237413	MGC27382	uncharacterized MGC27382
chr11	44382402	44382803	402	10	-0.239924	-1.76005	0.643305	0.985893	-8	Distal Intergenic	-72263	ENSG00000052850	ALX4	ALX homeobox 4
chr18	53158115	53159079	965	8	-0.296494	-1.76003	0.643309	0.985893	-9	Intron (ENST00000442544.7/1630, intron 8 of 28)	817918	ENSG00000187323	DCC	DCC netrin 1 receptor
chrX	115633240	115633667	428	11	0.137664	1.76001	0.643309	0.985893	4	Intron (ENST00000355899.8/5358, intron 5 of 15)	72066	ENSG00000102024	PLS3	plastin 3
chrX	2961106	2961683	578	11	-0.303332	-1.76001	0.643309	0.985893	-10	Intron (ENST00000673032.1/415, intron 2 of 10)	6593	ENSG00000157399	ARSL	arylsulfatase L
chr20	58496823	58497041	219	6	-0.406958	-1.75999	0.643317	0.985893	-13	Intron (ENST00000371149.8/164284, intron 1 of 3)	18358	ENSG00000198768	APCDD1L	APC down-regulated 1 like
chr15	89046812	89048060	1249	9	0.175444	1.75996	0.643321	0.985893	6	Intron (ENST00000565938.1/ENST00000565938.1, intron 1 of 3)	-39399	ENSG00000140526	ABHD2	abhydrolase domain containing 2
chr15	26300933	26301444	512	6	0.203405	1.75996	0.643321	0.985893	6	Distal Intergenic	182225	ENSG00000259150	LINC00929	long intergenic non-protein coding RNA 929
chr1	25280454	25281195	742	6	-0.335228	-1.75995	0.643325	0.985893	-11	Intron (ENST00000564398.5/6007, intron 1 of 6)	56970	ENSG00000117616	RSRP1	arginine and serine rich protein 1
chr22	15264212	15264274	63	8	-0.444195	-1.75995	0.643325	0.985893	-14	Distal Intergenic	-263885	ENSG00000130538	OR11H1	olfactory receptor family 11 subfamily H member 1
chrX	150972068	150973002	935	15	0.263881	1.7599	0.643329	0.985893	8	Distal Intergenic	-7507	ENSG00000029993	HMGB3	high mobility group box 3
chr3	195066676	195067145	470	9	-0.264502	-1.75989	0.643332	0.985893	-8	Downstream (1-2kb)	20227	ENSG00000173950	XXYLT1	xyloside xylosyltransferase 1
chr10	97222036	97222573	538	5	0.194603	1.75984	0.643336	0.985893	6	3' UTR	70064	ENSG00000269891	ARHGAP19-SLIT1	ARHGAP19-SLIT1 readthrough (NMD candidate)
chr9	88338910	88339479	570	11	0.201072	1.75981	0.643344	0.985893	6	Distal Intergenic	-48951	ENSG00000106723	SPIN1	spindlin 1
chr10	47706683	47706817	135	5	0.264337	1.75979	0.643356	0.985893	8	Exon (ENST00000450289.1/ENST00000450289.1, exon 1 of 1)	16976		SHLD2P3	shieldin complex subunit 2 pseudogene 3
chr2	126975472	126975584	113	5	-0.36267	-1.75978	0.643356	0.985893	-12	Distal Intergenic	75460	ENSG00000237524	TEX51	testis expressed 51
chrX	10242502	10242854	353	8	0.28573	1.75977	0.643356	0.985893	9	Intron (ENST00000454113.1/ENST00000454113.1, intron 1 of 4)	83970	ENSG00000073464	CLCN4	chloride voltage-gated channel 4
chr11	26515971	26516633	663	5	0.247465	1.75976	0.643363	0.985893	8	Intron (ENST00000672621.1/63982, intron 6 of 27)	327129	ENSG00000134343	ANO3	anoctamin 3
chrX	131283989	131285958	1970	9	0.18113	1.75965	0.643387	0.985893	6	3' UTR	3348	ENSG00000147255	IGSF1	immunoglobulin superfamily member 1
chr14	19120211	19120381	171	8	0.506513	1.7596	0.643394	0.985893	16	Intron (ENST00000644980.1/503639, intron 6 of 6)	57808		DUXAP10	double homeobox A pseudogene 10
chrX	7316708	7317494	787	6	0.365807	1.75959	0.643394	0.985893	12	Intron (ENST00000664306.1/412, intron 8 of 12)	169471	ENSG00000101846	STS	steroid sulfatase
chr10	60125336	60125823	488	5	0.16707	1.75958	0.643394	0.985893	5	Intron (ENST00000280772.7/288, intron 25 of 43)	264052	ENSG00000151150	ANK3	ankyrin 3
chr5	140711226	140711517	292	15	0.199516	1.75952	0.643421	0.985893	6	Promoter (<=1kb)	0	ENSG00000199990	VTRNA1-1	vault RNA 1-1
chr20	1908639	1908884	246	6	0.174032	1.7595	0.643425	0.985893	6	Intron (ENST00000400068.7/140885, intron 2 of 8)	14472	ENSG00000198053	SIRPA	signal regulatory protein alpha
chr3	46652898	46653060	163	5	-0.21643	-1.7595	0.643425	0.985893	-7	Intron (ENST00000669501.1/ENST00000669501.1, intron 3 of 4)	21533	ENSG00000178038	ALS2CL	ALS2 C-terminal like
chr1	191023091	191023628	538	5	-0.166961	-1.75945	0.643437	0.985893	-5	Intron (ENST00000648197.1/ENST00000648197.1, intron 3 of 5)	204839	ENSG00000233882	LINC01680	long intergenic non-protein coding RNA 1680
chr1	124605066	124606502	1437	15	-0.28554	-1.75943	0.643441	0.985893	-9	Distal Intergenic	3085721	ENSG00000231752	EMBP1	embigin pseudogene 1
chr5	72683024	72684130	1107	6	0.24384	1.75942	0.643441	0.985893	8	Distal Intergenic	-22355	ENSG00000248371	LINC02056	long intergenic non-protein coding RNA 2056
chr2	152153828	152154590	763	10	0.232154	1.75939	0.643456	0.985893	7	Intron (ENST00000263904.5/10254, intron 1 of 13)	21173	ENSG00000115145	STAM2	signal transducing adaptor molecule 2
chrX	53086654	53087142	489	9	0.25665	1.75938	0.643456	0.985893	8	Exon (ENST00000556808.1/64061, exon 2 of 2)	4287	ENSG00000184205	TSPYL2	TSPY like 2
chr16	5226795	5227290	496	9	0.222852	1.75937	0.643456	0.985893	7	Intron (ENST00000650622.1/ENST00000650622.1, intron 2 of 3)	-12512	ENSG00000078328	RBFOX1	RNA binding fox-1 homolog 1
chr19	30135089	30135356	268	5	0.252886	1.75933	0.64346	0.985893	8	Distal Intergenic	-93158	ENSG00000198597	ZNF536	zinc finger protein 536
chrX	120641813	120642005	193	6	-0.28308	-1.75932	0.64346	0.985893	-9	Distal Intergenic	-11759	ENSG00000171155	C1GALT1C1	C1GALT1 specific chaperone 1
chr9	124196978	124197834	857	13	0.22056	1.7593	0.643468	0.985893	7	Distal Intergenic	-59772	ENSG00000119408	NEK6	NIMA related kinase 6
chr6	3626138	3626302	165	5	0.34958	1.75927	0.643483	0.985893	11	Intron (ENST00000665760.1/ENST00000665760.1, intron 1 of 2)	112592	ENSG00000168994	PXDC1	PX domain containing 1
chrX	65026090	65026663	574	17	0.159122	1.7592	0.643499	0.985893	5	Intron (ENST00000337990.2/55906, intron 1 of 4)	8050	ENSG00000126970	ZC4H2	zinc finger C4H2-type containing
chr22	49394872	49395403	532	8	-0.209016	-1.75917	0.643502	0.985893	-7	Distal Intergenic	30034	ENSG00000188511	C22orf34	chromosome 22 open reading frame 34
chr8	37352993	37353194	202	6	0.337193	1.75916	0.643502	0.985893	11	Distal Intergenic	140640	ENSG00000253414	LINC01605	long intergenic non-protein coding RNA 1605
chr13	24052583	24053120	538	8	0.253175	1.75911	0.64351	0.985893	8	Intron (ENST00000382141.4/221178, intron 3 of 15)	72883	ENSG00000182957	SPATA13	spermatogenesis associated 13
chr1	3998679	3998875	197	8	0.195274	1.7591	0.643514	0.985893	6	Exon (ENST00000641078.1/ENST00000641078.1, exon 4 of 4)	-49655	ENSG00000226374	LINC01345	long intergenic non-protein coding RNA 1345
chr13	17517623	17517870	248	6	0.499331	1.75908	0.643526	0.985893	16	Distal Intergenic	-677427	ENSG00000279516	FAM230C	family with sequence similarity 230 member C
chr22	14948724	14949418	695	11	-0.213427	-1.759	0.643553	0.985893	-7	Distal Intergenic	-578741	ENSG00000130538	OR11H1	olfactory receptor family 11 subfamily H member 1
chr17	54254449	54254789	341	6	-0.216503	-1.75899	0.643553	0.985893	-7	Intron (ENST00000652614.1/ENST00000652614.1, intron 1 of 2)	431522	ENSG00000141200	KIF2B	kinesin family member 2B
chr22	31023616	31023999	384	9	0.207326	1.75899	0.643557	0.985893	7	Distal Intergenic	-40106	ENSG00000183963	SMTN	smoothelin
chr6	41553319	41553375	57	5	-0.472047	-1.75893	0.643584	0.985893	-15	Intron (ENST00000373060.5/116113, intron 1 of 16)	6893	ENSG00000137166	FOXP4	forkhead box P4
chr18	58290143	58290560	418	5	-0.268605	-1.75891	0.643587	0.985893	-9	Intron (ENST00000400345.8/23327, intron 5 of 30)	245917	ENSG00000049759	NEDD4L	NEDD4 like E3 ubiquitin protein ligase
chr11	59880209	59882332	2124	15	0.174398	1.75886	0.643591	0.985893	6	Exon (ENST00000646438.1/ENST00000646438.1, exon 2 of 5)	-13720	ENSG00000134827	TCN1	transcobalamin 1
chr5	60843005	60843304	300	21	0.178096	1.75886	0.643591	0.985893	6	Promoter (<=1kb)	965	ENSG00000164181	ELOVL7	ELOVL fatty acid elongase 7
chr3	158631617	158632638	1022	7	0.252485	1.75886	0.643591	0.985893	8	Distal Intergenic	-11640	ENSG00000168827	GFM1	G elongation factor mitochondrial 1
chr7	50224953	50225471	519	9	0.18998	1.75885	0.643595	0.985893	6	Intron (ENST00000639870.1/ENST00000639870.1, intron 2 of 3)	-78597	ENSG00000185811	IKZF1	IKAROS family zinc finger 1
chr10	14919517	14920208	692	6	0.227089	1.7588	0.64363	0.985893	7	Exon (ENST00000378289.8/64421, exon 13 of 14)	34224	ENSG00000152457	DCLRE1C	DNA cross-link repair 1C
chr9	44691158	44692428	1271	7	-0.326994	-1.75879	0.643634	0.985893	-10	Distal Intergenic	1562190	ENSG00000286506	LOC102724904	methylenetetrahydrofolate dehydrogenase (NADP+ dependent) 1 like pseudogene
chr13	47416067	47417298	1232	9	0.202198	1.75878	0.643645	0.985893	6	Distal Intergenic	515324	ENSG00000260388	LINC00562	long intergenic non-protein coding RNA 562
chr10	130381706	130381995	290	9	0.259104	1.75877	0.643645	0.985893	8	Intron (ENST00000648275.1/ENST00000648275.1, intron 1 of 1)	202332	ENSG00000108010	GLRX3	glutaredoxin 3
chr8	26211379	26211470	92	6	-0.244292	-1.75876	0.643645	0.985893	-8	Distal Intergenic	-80038	ENSG00000221914	PPP2R2A	protein phosphatase 2 regulatory subunit Balpha
chr4	143853866	143854749	884	6	-0.14777	-1.75875	0.643653	0.985893	-5	Intron (ENST00000641328.1/101927636, intron 3 of 6)	294409	ENSG00000251600	LOC101927636	uncharacterized LOC101927636
chr1	227811317	227812251	935	5	0.121676	1.75874	0.643657	0.985893	4	Distal Intergenic	-3442	ENSG00000185888	PRSS38	serine protease 38
chr11	12882856	12883101	246	7	0.197762	1.7587	0.643676	0.985893	6	Exon (ENST00000527636.6/7003, exon 9 of 13)	208435	ENSG00000187079	TEAD1	TEA domain transcription factor 1
chr12	54428004	54428572	569	9	-0.248152	-1.75865	0.643688	0.985893	-8	Exon (ENST00000548617.1/ENST00000548617.1, exon 1 of 2)	74343	ENSG00000258137	LOC102724050	uncharacterized LOC102724050
chr12	48263205	48264161	957	5	0.271354	1.75859	0.643711	0.985893	9	Intron (ENST00000547523.1/ENST00000547523.1, intron 2 of 3)	-59818	ENSG00000172640	OR10AD1	olfactory receptor family 10 subfamily AD member 1
chr1	63012267	63012500	234	5	0.275505	1.75858	0.643715	0.985893	9	Promoter (<=1kb)	0	ENSG00000229537	LINC01739	long intergenic non-protein coding RNA 1739
chr2	23509109	23509485	377	6	0.227809	1.75857	0.643719	0.985893	7	Intron (ENST00000486442.6/114818, intron 2 of 13)	123930	ENSG00000119771	KLHL29	kelch like family member 29
chrX	145193630	145193676	47	6	0.282748	1.75856	0.643719	0.985893	9	Distal Intergenic	-53827	ENSG00000203923	SPANXN1	SPANX family member N1
chr2	96392461	96392557	97	5	-0.247141	-1.75856	0.643719	0.985893	-8	Distal Intergenic	27981	ENSG00000121152	NCAPH	non-SMC condensin I complex subunit H
chr3	171934342	171934733	392	6	0.243067	1.75854	0.643719	0.985893	8	Intron (ENST00000420375.5/389177, intron 5 of 6)	90941	ENSG00000186329	TMEM212	transmembrane protein 212
chr12	127997464	127998323	860	12	0.178393	1.75853	0.643719	0.985893	6	Distal Intergenic	-13610		LINC00508	long intergenic non-protein coding RNA 508
chr5	34782879	34783383	505	9	0.190414	1.75851	0.643726	0.985893	6	Intron (ENST00000265109.8/26064, intron 3 of 17)	126551	ENSG00000039560	RAI14	retinoic acid induced 14
chrX	71574360	71575248	889	6	0.163239	1.75847	0.643734	0.985893	5	3' UTR	41256	ENSG00000147162	OGT	O-linked N-acetylglucosamine (GlcNAc) transferase
chr12	36965967	36966161	195	6	0.334614	1.75846	0.643742	0.985893	11	Distal Intergenic	-1350601	ENSG00000175548	ALG10B	ALG10 alpha-1,2-glucosyltransferase B
chr6	84887245	84887911	667	6	-0.219478	-1.75842	0.643773	0.985893	-7	Distal Intergenic	-122647	ENSG00000112837	TBX18	T-box transcription factor 18
chrX	68718654	68719259	606	7	-0.244091	-1.75841	0.643773	0.985893	-8	3' UTR	70985	ENSG00000130052	STARD8	StAR related lipid transfer domain containing 8
chr19	8831371	8831614	244	6	0.252979	1.75841	0.643773	0.985893	8	Promoter (<=1kb)	690	ENSG00000167785	ZNF558	zinc finger protein 558
chr17	38562332	38562463	132	5	0.244763	1.75834	0.643784	0.985893	8	Intron (ENST00000617146.5/80725, intron 6 of 18)	43489	ENSG00000277363	SRCIN1	SRC kinase signaling inhibitor 1
chr4	41877479	41878266	788	19	-0.134827	-1.75834	0.643788	0.985893	-4	Intron (ENST00000637677.1/101927074, intron 1 of 1)	4689	ENSG00000245870	LINC00682	long intergenic non-protein coding RNA 682
chr15	91142182	91143301	1120	8	0.215638	1.75831	0.643804	0.985893	7	Intron (ENST00000545111.6/9899, intron 1 of 11)	42232	ENSG00000185518	SV2B	synaptic vesicle glycoprotein 2B
chr5	159715191	159715438	248	5	0.404657	1.75827	0.643823	0.985893	13	Intron (ENST00000636819.1/ENST00000636819.1, intron 4 of 6)	222328	ENSG00000253311	LINC01847	long intergenic non-protein coding RNA 1847
chr20	55809228	55810799	1572	8	0.173661	1.75826	0.643823	0.985893	6	Distal Intergenic	194720	ENSG00000054803	CBLN4	cerebellin 4 precursor
chrX	54118115	54118604	490	5	-0.365439	-1.75824	0.643835	0.985893	-12	Intron (ENST00000375180.7/54954, intron 9 of 15)	64650	ENSG00000184083	FAM120C	family with sequence similarity 120C
chr1	197708078	197709372	1295	20	0.285928	1.75822	0.643838	0.985893	9	Intron (ENST00000620048.6/163486, intron 3 of 22)	66108	ENSG00000213047	DENND1B	DENN domain containing 1B
chr19	19946140	19946615	476	5	0.230084	1.7582	0.643854	0.985893	7	Intron (ENST00000592245.1/ENST00000592245.1, intron 1 of 3)	45157	ENSG00000184635	ZNF93	zinc finger protein 93
chr14	65972401	65973237	837	7	-0.230969	-1.7582	0.643854	0.985893	-7	Intron (ENST00000554907.1/ENST00000554907.1, intron 3 of 3)	335884	ENSG00000033170	FUT8	fucosyltransferase 8
chr8	20458906	20459449	544	8	-0.189939	-1.75818	0.643858	0.985893	-6	Distal Intergenic	-154943	ENSG00000061337	LZTS1	leucine zipper tumor suppressor 1
chr3	95663055	95663532	478	13	0.153914	1.75815	0.643869	0.985893	5	Exon (ENST00000494840.1/100287639, exon 4 of 5)	19661	ENSG00000244681	MTHFD2P1	methylenetetrahydrofolate dehydrogenase (NADP+ dependent) 2, methenyltetrahydrofolate cyclohydrolase pseudogene 1
chr2	104850569	104850760	192	5	-0.315537	-1.75811	0.643889	0.985893	-10	Promoter (<=1kb)	701	ENSG00000233639	PANTR1	POU3F3 adjacent non-coding transcript 1
chr15	40268245	40268288	44	5	-0.241908	-1.75809	0.643893	0.985893	-8	Intron (ENST00000453867.7/106821730, intron 4 of 9)	50817	ENSG00000137843	BUB1B-PAK6	BUB1B-PAK6 readthrough
chr19	48133037	48133483	447	9	0.245614	1.75809	0.643893	0.985893	8	Exon (ENST00000263274.12/3978, exon 18 of 28)	36861	ENSG00000105486	LIG1	DNA ligase 1
chrX	40083248	40083780	533	45	-0.287774	-1.75808	0.643896	0.985893	-9	Intron (ENST00000397354.7/54880, intron 1 of 14)	93549	ENSG00000183337	BCOR	BCL6 corepressor
chr16	75701737	75702184	448	9	0.223128	1.75806	0.643904	0.985893	7	Intron (ENST00000653858.1/54386, intron 2 of 3)	53946	ENSG00000166848	TERF2IP	TERF2 interacting protein
chr8	609048	609693	646	6	0.210175	1.75801	0.643927	0.985893	7	Distal Intergenic	30939	ENSG00000104714	ERICH1	glutamate rich 1
chr16	27322927	27323312	386	6	-0.155836	-1.75799	0.643939	0.985893	-5	Intron (ENST00000566117.5/3566, intron 1 of 3)	9259	ENSG00000077238	IL4R	interleukin 4 receptor
chr19	33505036	33505285	250	10	-0.190728	-1.75799	0.643943	0.985893	-6	Intron (ENST00000244137.12/5184, intron 3 of 14)	16506	ENSG00000124299	PEPD	peptidase D
chr11	52515123	52516006	884	9	0.306169	1.75798	0.643943	0.985893	10	Distal Intergenic	2087992	ENSG00000185926	OR4C46	olfactory receptor family 4 subfamily C member 46
chr9	112273217	112274086	870	5	-0.260468	-1.75795	0.64395	0.985893	-8	Intron (ENST00000458258.5/9991, intron 3 of 13)	58940	ENSG00000119314	PTBP3	polypyrimidine tract binding protein 3
chr5	137617896	137618731	836	7	0.252089	1.75793	0.643966	0.985893	8	3' UTR	87705	ENSG00000146021	KLHL3	kelch like family member 3
chr1	123709308	123711686	2379	15	0.272062	1.75787	0.643989	0.985893	9	Distal Intergenic	2189963	ENSG00000231752	EMBP1	embigin pseudogene 1
chr1	123838887	123839312	426	7	-0.386211	-1.75786	0.643989	0.985893	-12	Distal Intergenic	2319542	ENSG00000231752	EMBP1	embigin pseudogene 1
chr3	57314504	57315373	870	9	0.216253	1.75786	0.643989	0.985893	7	Exon (ENST00000351747.6/201625, exon 51 of 59)	228971	ENSG00000174844	DNAH12	dynein axonemal heavy chain 12
chr15	88875055	88875507	453	10	0.253153	1.75785	0.643993	0.985893	8	3' UTR	71615	ENSG00000157766	ACAN	aggrecan
chr12	113977650	113977899	250	12	0.1778	1.75784	0.644005	0.985893	6	Distal Intergenic	-11325	ENSG00000122965	RBM19	RNA binding motif protein 19
chr4	167818293	167819146	854	8	0.25396	1.75782	0.644008	0.985893	8	Distal Intergenic	-273391	ENSG00000109511	ANXA10	annexin A10
chr18	15589805	15590102	298	7	-0.22475	-1.75782	0.644008	0.985893	-7	Distal Intergenic	-259523	ENSG00000215512	LOC644669	ankyrin repeat domain 30B pseudogene
chr20	46778943	46779578	636	6	-0.363552	-1.75781	0.644012	0.985893	-12	Distal Intergenic	64476	ENSG00000197496	SLC2A10	solute carrier family 2 member 10
chr8	127336582	127337392	811	5	0.230583	1.7578	0.644012	0.985893	7	Intron (ENST00000646670.1/100750225, intron 5 of 6)	459691	ENSG00000253438	PCAT1	prostate cancer associated transcript 1
chrX	133493321	133494599	1279	9	-0.271891	-1.75777	0.644024	0.985893	-9	Distal Intergenic	-77832	ENSG00000076716	GPC4	glypican 4
chr16	31200229	31200527	299	9	-0.167063	-1.75776	0.644032	0.985893	-5	Promoter (1-2kb)	-1358	ENSG00000261359	PYCARD-AS1	PYCARD antisense RNA 1
chr1	24128321	24129418	1098	10	0.205141	1.75773	0.644055	0.985893	7	Intron (ENST00000270800.2/58985, intron 4 of 6)	13722	ENSG00000142677	IL22RA1	interleukin 22 receptor subunit alpha 1
chrX	121660571	121660978	408	7	0.152559	1.75772	0.644062	0.985893	5	Distal Intergenic	289599	ENSG00000265456	MIR3672	microRNA 3672
chr15	73893345	73893957	613	6	0.232194	1.7577	0.644062	0.985893	7	Distal Intergenic	19699	ENSG00000167139	TBC1D21	TBC1 domain family member 21
chr16	58744263	58744701	439	6	-0.217738	-1.7577	0.644062	0.985893	-7	Exon (ENST00000363554.1/ENST00000363554.1, exon 1 of 1)	-9921	ENSG00000125166	GOT2	glutamic-oxaloacetic transaminase 2
chr19	19661705	19661990	286	15	0.175218	1.75768	0.64407	0.985893	6	Promoter (1-2kb)	1686	ENSG00000105726	ATP13A1	ATPase 13A1
chr18	12111966	12112155	190	5	-0.262705	-1.75766	0.64407	0.985893	-8	Intron (ENST00000587848.3/342850, intron 8 of 13)	18123	ENSG00000181626	ANKRD62	ankyrin repeat domain 62
chr2	92189809	92190810	1002	8	0.241708	1.75765	0.64407	0.985893	8	Distal Intergenic	249141		ACTR3BP2	ACTR3B pseudogene 2
chr12	131811484	131811673	190	6	-0.24079	-1.75764	0.644086	0.985893	-8	Distal Intergenic	15366	ENSG00000061936	SFSWAP	splicing factor SWAP
chrX	100944356	100947351	2996	34	0.15865	1.75762	0.64409	0.985893	5	Distal Intergenic	-14923	ENSG00000182489	XKRX	XK related X-linked
chr16	25258886	25259246	361	5	0.345619	1.75762	0.64409	0.985893	11	Promoter (1-2kb)	-1041	ENSG00000155592	ZKSCAN2	zinc finger with KRAB and SCAN domains 2
chrX	8643525	8644585	1061	12	-0.25141	-1.75758	0.644109	0.985893	-8	Intron (ENST00000262648.8/3730, intron 2 of 13)	87552	ENSG00000011201	ANOS1	anosmin 1
chr3	66523727	66524305	579	5	0.245416	1.75757	0.644109	0.985893	8	Distal Intergenic	-22464	ENSG00000144749	LRIG1	leucine rich repeats and immunoglobulin like domains 1
chr1	79821297	79821426	130	5	-0.350272	-1.75756	0.644113	0.985893	-11	Distal Intergenic	-539173	ENSG00000162618	ADGRL4	adhesion G protein-coupled receptor L4
chr7	89833104	89834061	958	9	-0.19172	-1.75751	0.64414	0.985893	-6	Distal Intergenic	-285339	ENSG00000235436	DPY19L2P4	DPY19L2 pseudogene 4
chr1	221388952	221389776	825	8	0.211048	1.7575	0.644144	0.985893	7	Distal Intergenic	-52463	ENSG00000234754	LINC02817	long intergenic non-protein coding RNA 2817
chr6	114973525	114974510	986	6	-0.256926	-1.75745	0.644163	0.985893	-8	Intron (ENST00000656833.1/ENST00000656833.1, intron 1 of 2)	-630480	ENSG00000249853	HS3ST5	heparan sulfate-glucosamine 3-sulfotransferase 5
chrX	155580907	155582764	1858	6	0.304745	1.75742	0.644171	0.985893	10	Intron (ENST00000452506.1/100507404, intron 1 of 1)	30188	ENSG00000185973	TMLHE	trimethyllysine hydroxylase, epsilon
chr18	63475936	63476123	188	6	-0.21217	-1.75741	0.644175	0.985893	-7	Promoter (<=1kb)	-835	ENSG00000206075	SERPINB5	serpin family B member 5
chr7	89571959	89572952	994	19	-0.335222	-1.75739	0.644186	0.985893	-11	Distal Intergenic	353805	ENSG00000182348	ZNF804B	zinc finger protein 804B
chr9	37839808	37840905	1098	5	-0.17386	-1.75735	0.644198	0.985893	-6	Intron (ENST00000242323.8/79269, intron 2 of 6)	227782	ENSG00000107338	SHB	SH2 domain containing adaptor protein B
chr10	15920247	15921109	863	5	0.401125	1.75734	0.644209	0.985893	13	Distal Intergenic	-59740	ENSG00000148481	MINDY3	MINDY lysine 48 deubiquitinase 3
chr15	60724466	60724903	438	8	-0.209782	-1.75732	0.644225	0.985893	-7	Intron (ENST00000335670.11/6095, intron 1 of 10)	504399	ENSG00000069667	RORA	RAR related orphan receptor A
chr8	6532271	6532413	143	7	0.280929	1.75726	0.644252	0.985893	9	Exon (ENST00000325203.9/285, exon 2 of 9)	30996	ENSG00000091879	ANGPT2	angiopoietin 2
chr14	19095592	19095855	264	5	-0.517623	-1.75725	0.644252	0.985893	-16	Intron (ENST00000547220.5/503639, intron 5 of 5)	33191	ENSG00000225210	DUXAP9	double homeobox A pseudogene 9
chr12	53232439	53232663	225	8	0.198315	1.75724	0.644256	0.985893	6	Promoter (<=1kb)	0	ENSG00000172819	RARG	retinoic acid receptor gamma
chr12	121193588	121193686	99	6	-0.296265	-1.75723	0.644256	0.985893	-9	Distal Intergenic	-16171	ENSG00000135124	P2RX4	purinergic receptor P2X 4
chr8	2965577	2965901	325	6	0.148295	1.75718	0.644287	0.985893	5	Exon (ENST00000335551.11/64478, exon 46 of 56)	443706	ENSG00000183117	CSMD1	CUB and Sushi multiple domains 1
chr10	15530273	15530406	134	6	-0.333337	-1.75718	0.644287	0.985893	-11	Intron (ENST00000378076.4/8516, intron 28 of 29)	189516	ENSG00000077943	ITGA8	integrin subunit alpha 8
chr13	47182550	47183599	1050	6	-0.2331	-1.75717	0.644287	0.985893	-7	Distal Intergenic	-285474	ENSG00000102468	HTR2A	5-hydroxytryptamine receptor 2A
chr16	86377549	86377745	197	16	-0.15425	-1.75715	0.64429	0.985893	-5	Distal Intergenic	-27861	ENSG00000168367	LINC00917	long intergenic non-protein coding RNA 917
chr12	16360992	16361618	627	8	-0.241931	-1.75712	0.644298	0.985893	-8	Intron (ENST00000536371.5/4257, intron 3 of 3)	13850	ENSG00000008394	MGST1	microsomal glutathione S-transferase 1
chr19	50729403	50729747	345	5	-0.289475	-1.75712	0.644298	0.985893	-9	Distal Intergenic	5880	ENSG00000105472	CLEC11A	C-type lectin domain containing 11A
chr22	42739468	42740087	620	6	0.263586	1.75709	0.64431	0.985893	8	Distal Intergenic	-18170	ENSG00000128274	A4GALT	alpha 1,4-galactosyltransferase (P blood group)
chrX	46549508	46550371	864	14	0.232598	1.75709	0.64431	0.985893	7	Distal Intergenic	3997	ENSG00000230844	ZNF674-AS1	ZNF674 antisense RNA 1 (head to head)
chr21	8654263	8655266	1004	26	0.2588	1.75706	0.644314	0.985893	8	Distal Intergenic	214440		RNA5-8SN4	RNA, 5.8S ribosomal N4
chr13	36676355	36677684	1330	12	-0.206034	-1.75699	0.644329	0.985893	-7	Promoter (2-3kb)	2335	ENSG00000180440	SERTM1	serine rich and transmembrane domain containing 1
chrX	126641122	126641690	569	41	-0.137686	-1.75698	0.644329	0.985893	-4	Distal Intergenic	-88308	ENSG00000198889	DCAF12L1	DDB1 and CUL4 associated factor 12 like 1
chrX	6971814	6972911	1098	9	0.216518	1.75698	0.644329	0.985893	7	Intron (ENST00000655425.1/8226, intron 3 of 3)	104512	ENSG00000130021	PUDP	pseudouridine 5'-phosphatase
chr15	96483540	96483910	371	5	-0.2905	-1.75696	0.644333	0.985893	-9	Distal Intergenic	150279	ENSG00000283888	MIR1469	microRNA 1469
chr3	127723083	127723705	623	14	0.218135	1.75695	0.644333	0.985893	7	Intron (ENST00000265052.9/11343, intron 3 of 7)	99177	ENSG00000074416	MGLL	monoglyceride lipase
chrX	9915317	9915875	559	9	0.170582	1.75691	0.644337	0.985893	5	Intron (ENST00000380913.8/357, intron 5 of 9)	128888	ENSG00000146950	SHROOM2	shroom family member 2
chr21	11945232	11945607	376	5	0.200235	1.75687	0.644348	0.985893	6	Distal Intergenic	-1092553		ANKRD30BP2	ankyrin repeat domain 30B pseudogene 2
chr11	61125995	61126267	273	9	0.155915	1.75685	0.644348	0.985893	5	Intron (ENST00000347785.8/921, intron 10 of 10)	23506	ENSG00000110448	CD5	CD5 molecule
chr1	17669336	17669444	109	5	-0.185021	-1.75684	0.644352	0.985893	-6	Intron (ENST00000361221.8/55160, intron 26 of 28)	129638	ENSG00000074964	ARHGEF10L	Rho guanine nucleotide exchange factor 10 like
chr6	73355961	73356763	803	6	-0.213762	-1.75682	0.64436	0.985893	-7	Promoter (1-2kb)	-1685	ENSG00000203909	DPPA5	developmental pluripotency associated 5
chrX	5435587	5437299	1713	11	-0.200478	-1.75678	0.644379	0.985893	-6	Distal Intergenic	466054	ENSG00000146938	NLGN4X	neuroligin 4 X-linked
chr15	82345946	82346868	923	5	-0.430815	-1.75677	0.644383	0.985893	-14	Promoter (2-3kb)	2607	ENSG00000278662	GOLGA6L10	golgin A6 family like 10
chr14	64861115	64861488	374	7	-0.176029	-1.75675	0.644387	0.985893	-6	Intron (ENST00000644917.1/6710, intron 1 of 35)	18419	ENSG00000070182	SPTB	spectrin beta, erythrocytic
chr6	72216418	72217762	1345	6	-0.233632	-1.75675	0.644391	0.985893	-7	Promoter (<=1kb)	0	ENSG00000079841	RIMS1	regulating synaptic membrane exocytosis 1
chrX	114579628	114580020	393	7	0.359293	1.75667	0.644437	0.985893	11	Distal Intergenic	-4058	ENSG00000147246	HTR2C	5-hydroxytryptamine receptor 2C
chr4	188282673	188283163	491	42	-0.280936	-1.75661	0.644449	0.985893	-9	Distal Intergenic	-117573	ENSG00000249378	LINC01060	long intergenic non-protein coding RNA 1060
chr3	12783361	12783913	553	6	0.193299	1.75657	0.644468	0.985893	6	Distal Intergenic	-12559	ENSG00000144712	CAND2	cullin associated and neddylation dissociated 2 (putative)
chr14	17676332	17676509	178	5	0.66951	1.75653	0.644483	0.985893	21	Distal Intergenic	-924536	ENSG00000257115	OR11H12	olfactory receptor family 11 subfamily H member 12
chr4	49200531	49201677	1147	10	-0.204079	-1.75653	0.644491	0.985893	-6	Distal Intergenic	171839	ENSG00000109182	CWH43	cell wall biogenesis 43 C-terminal homolog
chr20	1514573	1515948	1376	6	-0.268641	-1.75647	0.644495	0.985893	-9	Downstream (<1kb)	-22986	ENSG00000196209	SIRPB2	signal regulatory protein beta 2
chr17	54556678	54558741	2064	6	0.130364	1.75646	0.644495	0.985893	4	Distal Intergenic	-340646	ENSG00000141198	TOM1L1	target of myb1 like 1 membrane trafficking protein
chr19	13053481	13054026	546	6	-0.304806	-1.75645	0.644503	0.985893	-10	Intron (ENST00000397661.6/4784, intron 2 of 9)	57873	ENSG00000008441	NFIX	nuclear factor I X
chr12	115635397	115635766	370	5	-0.201659	-1.75644	0.644507	0.985893	-6	Intron (ENST00000551940.1/ENST00000551940.1, intron 1 of 3)	327783	ENSG00000123066	MED13L	mediator complex subunit 13L
chrX	71181723	71182065	343	12	0.178024	1.75644	0.644507	0.985893	6	Distal Intergenic	28267	ENSG00000196338	NLGN3	neuroligin 3
chr9	65993820	65994818	999	5	0.277117	1.75636	0.644549	0.985893	9	Distal Intergenic	29520		GXYLT1P3	glucoside xylosyltransferase 1 pseudogene 3
chr21	39566625	39567172	548	5	0.281127	1.75635	0.644549	0.985893	9	Intron (ENST00000380620.8/10317, intron 1 of 4)	10183	ENSG00000183778	B3GALT5	beta-1,3-galactosyltransferase 5
chr4	175329147	175330233	1087	9	-0.18241	-1.75635	0.644549	0.985893	-6	Distal Intergenic	311512	ENSG00000150625	GPM6A	glycoprotein M6A
chr3	124851078	124851642	565	5	0.274731	1.75628	0.644561	0.985893	9	Intron (ENST00000296181.9/3693, intron 3 of 14)	35723	ENSG00000082781	ITGB5	integrin subunit beta 5
chrX	48527901	48529238	1338	19	0.182134	1.75628	0.644561	0.985893	6	3' UTR	6102	ENSG00000147155	EBP	EBP cholestenol delta-isomerase
chr2	102884255	102885594	1340	6	0.24681	1.75627	0.644561	0.985893	8	Intron (ENST00000639249.1/130827, intron 4 of 4)	10151		LINC01796	long intergenic non-protein coding RNA 1796
chrX	78140359	78140628	270	8	-0.189684	-1.75626	0.644561	0.985893	-6	Promoter (<=1kb)	-709	ENSG00000187325	TAF9B	TATA-box binding protein associated factor 9b
chr16	29279357	29279867	511	8	0.180702	1.7562	0.644572	0.985893	6	Intron (ENST00000641956.1/440352, intron 2 of 7)	139978		SNX29P2	sorting nexin 29 pseudogene 2
chr10	35711326	35711742	417	8	0.152793	1.7562	0.644572	0.985893	5	Distal Intergenic	-66560	ENSG00000280719	PCAT5	prostate cancer associated transcript 5
chr21	41382417	41382547	131	5	0.236214	1.75618	0.644572	0.985893	8	Exon (ENST00000330714.8/4600, exon 5 of 14)	20390	ENSG00000183486	MX2	MX dynamin like GTPase 2
chr16	6522421	6523141	721	6	0.277126	1.75617	0.644576	0.985893	9	Intron (ENST00000569895.3/54715, intron 5 of 6)	1282619	ENSG00000078328	RBFOX1	RNA binding fox-1 homolog 1
chrX	20335620	20340037	4418	26	-0.167008	-1.75617	0.644588	0.985893	-5	Distal Intergenic	-68101	ENSG00000177189	RPS6KA3	ribosomal protein S6 kinase A3
chrX	114127186	114127764	579	13	0.339178	1.75605	0.644626	0.985893	11	Distal Intergenic	-68065		XACT	X active specific transcript
chr3	122023502	122023649	148	5	-0.27908	-1.75594	0.6447	0.985893	-9	Promoter (1-2kb)	-1255	ENSG00000145103	ILDR1	immunoglobulin like domain containing receptor 1
chr19	25348254	25348594	341	8	0.360508	1.75594	0.6447	0.985893	11	Distal Intergenic	-1184829	ENSG00000268442	HAVCR1P1	hepatitis A virus cellular receptor 1 pseudogene 1
chr6	169266036	169267048	1013	14	-0.232484	-1.75593	0.644704	0.985893	-7	Distal Intergenic	-11992	ENSG00000186340	THBS2	thrombospondin 2
chrX	9944054	9944412	359	9	0.181467	1.75592	0.644704	0.985893	6	Intron (ENST00000380913.8/357, intron 8 of 9)	157625	ENSG00000146950	SHROOM2	shroom family member 2
chr20	3799722	3800143	422	6	-0.261893	-1.75587	0.644715	0.985893	-8	Intron (ENST00000344256.10/994, intron 3 of 15)	12950	ENSG00000101224	CDC25B	cell division cycle 25B
chr19	22400210	22400725	516	6	-0.333644	-1.75587	0.644715	0.985893	-11	Intron (ENST00000357774.9/148198, intron 3 of 3)	21621	ENSG00000197360	ZNF98	zinc finger protein 98
chr5	76898071	76898416	346	7	0.202495	1.75583	0.644719	0.985893	6	Intron (ENST00000317593.9/170591, intron 4 of 4)	48057	ENSG00000171643	S100Z	S100 calcium binding protein Z
chr19	11349960	11350513	554	7	0.283611	1.75582	0.644719	0.985893	9	3' UTR	4659	ENSG00000183401	CCDC159	coiled-coil domain containing 159
chrX	32426770	32430096	3327	24	-0.129088	-1.75581	0.644719	0.985893	-4	Intron (ENST00000619831.4/1756, intron 29 of 80)	781423	ENSG00000198947	DMD	dystrophin
chrX	49012251	49012656	406	5	0.277635	1.7557	0.644773	0.985893	9	Distal Intergenic	-9987	ENSG00000068400	GRIPAP1	GRIP1 associated protein 1
chr4	112061116	112063090	1975	7	-0.265915	-1.75567	0.644777	0.985893	-8	Intron (ENST00000511219.1/ENST00000511219.1, intron 1 of 2)	-82364	ENSG00000174749	FAM241A	family with sequence similarity 241 member A
chrX	65001928	65002382	455	10	0.373689	1.75566	0.644777	0.985893	12	Intron (ENST00000337990.2/55906, intron 1 of 4)	32331	ENSG00000126970	ZC4H2	zinc finger C4H2-type containing
chr22	43512723	43513092	370	5	0.290656	1.75565	0.644777	0.985893	9	Exon (ENST00000667077.1/ENST00000667077.1, exon 1 of 2)	-3015		EFCAB6-AS1	EFCAB6 antisense RNA 1
chrX	54461532	54462638	1107	14	0.282925	1.7556	0.644792	0.985893	9	Intron (ENST00000375135.4/2245, intron 8 of 17)	33596	ENSG00000102302	FGD1	FYVE, RhoGEF and PH domain containing 1
chr21	39999790	40000200	411	6	-0.201525	-1.7556	0.644792	0.985893	-6	Distal Intergenic	101314	ENSG00000183036	PCP4	Purkinje cell protein 4
chr10	6151043	6151598	556	14	0.185723	1.75559	0.644796	0.985893	6	Intron (ENST00000379789.8/5209, intron 1 of 14)	6109	ENSG00000170525	PFKFB3	6-phosphofructo-2-kinase/fructose-2,6-biphosphatase 3
chrX	24030151	24030781	631	5	-0.25168	-1.75557	0.6448	0.985893	-8	Promoter (2-3kb)	-2965	ENSG00000174010	KLHL15	kelch like family member 15
chr4	106010343	106012404	2062	6	-0.26278	-1.75553	0.644804	0.985893	-8	Intron (ENST00000513220.1/101929577, intron 3 of 3)	10074	ENSG00000249635	LOC101929577	uncharacterized LOC101929577
chr15	93207809	93208046	238	5	-0.229532	-1.75553	0.644804	0.985893	-7	Distal Intergenic	-118605	ENSG00000182175	RGMA	repulsive guidance molecule BMP co-receptor a
chr8	70753759	70754607	849	7	0.363384	1.75553	0.644804	0.985893	12	Intron (ENST00000647843.1/389668, intron 2 of 8)	84390	ENSG00000221947	XKR9	XK related 9
chr6	159138470	159139054	585	11	0.227958	1.75551	0.644827	0.985893	7	Distal Intergenic	28299		LOC101929122	uncharacterized LOC101929122
chr8	120648262	120648572	311	5	0.326522	1.7555	0.644835	0.985893	10	Intron (ENST00000395601.7/6641, intron 3 of 7)	164701	ENSG00000172164	SNTB1	syntrophin beta 1
chr7	89862521	89864786	2266	17	0.152016	1.75547	0.644847	0.985893	5	Distal Intergenic	-254614	ENSG00000235436	DPY19L2P4	DPY19L2 pseudogene 4
chr11	41093037	41093918	882	10	0.187014	1.75546	0.644847	0.985893	6	Intron (ENST00000528697.6/57689, intron 1 of 6)	365734	ENSG00000148948	LRRC4C	leucine rich repeat containing 4C
chr16	54802166	54802691	526	7	0.225495	1.75545	0.644847	0.985893	7	Distal Intergenic	45542	ENSG00000245694	LOC101927480	uncharacterized LOC101927480
chr14	22430397	22430859	463	9	0.206524	1.75541	0.644858	0.985893	7	Promoter (1-2kb)	1875	ENSG00000251002	LOC105370401	uncharacterized LOC105370401
chr14	101711316	101711868	553	9	0.18075	1.75541	0.644862	0.985893	6	Intron (ENST00000557778.1/ENST00000557778.1, intron 1 of 2)	-18569	ENSG00000258512	LINC00239	long intergenic non-protein coding RNA 239
chr5	43027375	43028115	741	6	0.204829	1.75538	0.644881	0.985893	7	Intron (ENST00000503152.2/648987, intron 2 of 2)	39337	ENSG00000177738	LOC648987	uncharacterized LOC648987
chr6	123181641	123181794	154	5	-0.255413	-1.75536	0.644885	0.985893	-8	Distal Intergenic	184952	ENSG00000146352	CLVS2	clavesin 2
chr17	68549548	68550068	521	6	0.190151	1.75534	0.644889	0.985893	6	Intron (ENST00000588188.6/5573, intron 9 of 9)	8322	ENSG00000108950	FAM20A	FAM20A golgi associated secretory pathway pseudokinase
chr16	18752678	18752838	161	7	-0.275997	-1.7553	0.644905	0.985893	-9	Distal Intergenic	31987	ENSG00000134419	RPS15A	ribosomal protein S15a
chr16	69070795	69071327	533	5	0.257159	1.75529	0.644905	0.985893	8	Intron (ENST00000261778.2/79613, intron 17 of 17)	227264	ENSG00000103047	TANGO6	transport and golgi organization 6 homolog
chr6	17148346	17148679	334	5	0.223567	1.75526	0.644916	0.985893	7	Distal Intergenic	20408	ENSG00000230873	STMND1	stathmin domain containing 1
chr20	3647230	3647938	709	5	0.361332	1.7552	0.644939	0.985893	12	3' UTR	176212	ENSG00000088812	ATRN	attractin
chr6	53750050	53751305	1256	6	-0.218441	-1.75518	0.644951	0.985893	-7	Intron (ENST00000657329.1/ENST00000657329.1, intron 1 of 1)	-43192	ENSG00000137269	LRRC1	leucine rich repeat containing 1
chr18	50150576	50151915	1340	7	0.242966	1.75518	0.644951	0.985893	8	Intron (ENST00000285039.12/4645, intron 1 of 39)	43232	ENSG00000167306	MYO5B	myosin VB
chrX	11778557	11780632	2076	11	0.223005	1.75515	0.644959	0.985893	7	Distal Intergenic	12959	ENSG00000005302	MSL3	MSL complex subunit 3
chrX	27109673	27110436	764	5	0.304424	1.75512	0.64497	0.985893	10	Intron (ENST00000609836.1/ENST00000609836.1, intron 1 of 1)	352905	ENSG00000224960	PPP4R3C	protein phosphatase 4 regulatory subunit 3C
chr13	41498443	41498768	326	6	0.253306	1.75512	0.64497	0.985893	8	Distal Intergenic	34328	ENSG00000102760	RGCC	regulator of cell cycle
chr16	37988285	37989104	820	12	0.270314	1.75511	0.64497	0.985893	9	Distal Intergenic	2239928	ENSG00000261122	LINC02167	long intergenic non-protein coding RNA 2167
chrX	123588880	123589739	860	12	0.130778	1.75509	0.644974	0.985893	4	Distal Intergenic	23815	ENSG00000125676	THOC2	THO complex 2
chr11	7280538	7283657	3120	13	-0.164468	-1.75508	0.644974	0.985893	-5	Intron (ENST00000524820.6/143425, intron 1 of 8)	41760	ENSG00000170743	SYT9	synaptotagmin 9
chr13	96072640	96073651	1012	6	-0.241412	-1.75503	0.644989	0.985893	-8	Distal Intergenic	-17188	ENSG00000185352	HS6ST3	heparan sulfate 6-O-sulfotransferase 3
chrX	63601982	63602195	214	7	0.395431	1.75503	0.644989	0.985893	13	Distal Intergenic	-40887	ENSG00000235437	LINC01278	long intergenic non-protein coding RNA 1278
chr8	57164500	57164596	97	7	0.352674	1.755	0.645009	0.985893	11	Intron (ENST00000669200.1/100507651, intron 3 of 6)	21841	ENSG00000253301	LINC01606	long intergenic non-protein coding RNA 1606
chr10	130913275	130913574	300	5	0.243771	1.75494	0.645032	0.985893	8	Distal Intergenic	49094	ENSG00000264803	MIR378C	microRNA 378c
chr10	52355180	52356184	1005	6	-0.282927	-1.7549	0.645063	0.985893	-9	Distal Intergenic	39928	ENSG00000107984	DKK1	dickkopf WNT signaling pathway inhibitor 1
chr3	134011622	134012490	869	6	-0.221853	-1.75489	0.645067	0.985893	-7	Intron (ENST00000310926.10/6578, intron 1 of 13)	17435	ENSG00000174640	SLCO2A1	solute carrier organic anion transporter family member 2A1
chr6	95759899	95760511	613	6	-0.289142	-1.75488	0.645067	0.985893	-9	Distal Intergenic	171677	ENSG00000172469	MANEA	mannosidase endo-alpha
chr3	153119329	153119794	466	6	0.222142	1.75487	0.645067	0.985893	7	Distal Intergenic	-42432	ENSG00000181467	RAP2B	RAP2B, member of RAS oncogene family
chr4	169807936	169808329	394	5	-0.211133	-1.75487	0.645067	0.985893	-7	Distal Intergenic	-49992	ENSG00000056050	HPF1	histone PARylation factor 1
chr4	19196653	19197320	668	7	0.199885	1.75486	0.645067	0.985893	6	Intron (ENST00000505347.1/ENST00000505347.1, intron 2 of 2)	-1054585	ENSG00000145147	SLIT2	slit guidance ligand 2
chr9	99040481	99040890	410	9	-0.195671	-1.75482	0.645086	0.985893	-6	Exon (ENST00000610452.1/1306, exon 24 of 43)	96768	ENSG00000204291	COL15A1	collagen type XV alpha 1 chain
chr5	126712880	126713446	567	6	0.208633	1.75482	0.64509	0.985893	7	Distal Intergenic	63040	ENSG00000251072	LMNB1-DT	LMNB1 divergent transcript
chr8	12693931	12694519	589	20	0.14356	1.75482	0.64509	0.985893	5	Distal Intergenic	-24613	ENSG00000264512	MIR5692A2	microRNA 5692a-2
chr10	103819590	103820329	740	13	-0.141593	-1.7548	0.64509	0.985893	-5	Intron (ENST00000369774.8/9644, intron 1 of 14)	35214	ENSG00000107957	SH3PXD2A	SH3 and PX domains 2A
chr5	129312329	129313975	1647	9	0.181287	1.7548	0.645094	0.985893	6	Distal Intergenic	83172	ENSG00000265691	MIR4460	microRNA 4460
chrX	74729830	74731946	2117	21	0.223841	1.75478	0.645098	0.985893	7	Downstream (<1kb)	8414	ENSG00000050030	NEXMIF	neurite extension and migration factor
chr15	74089449	74089908	460	5	-1.24108	-1.75478	0.645105	0.985893	-40	Distal Intergenic	-6899	ENSG00000159289	GOLGA6A	golgin A6 family member A
chr6	71586237	71586551	315	7	-0.303936	-1.75477	0.645113	0.985893	-10	Distal Intergenic	133220		LINC01626	long intergenic non-protein coding RNA 1626
chr12	69289429	69290138	710	14	0.199081	1.75473	0.645136	0.985893	6	Distal Intergenic	-16211	ENSG00000283476	MIR1279	microRNA 1279
chr22	32300514	32301001	488	13	0.168161	1.75472	0.645148	0.985893	5	Distal Intergenic	-45173	ENSG00000100191	SLC5A4	solute carrier family 5 member 4
chr11	132526423	132527822	1400	15	-0.151634	-1.7547	0.645156	0.985893	-5	Intron (ENST00000331898.11/4978, intron 3 of 6)	415849	ENSG00000183715	OPCML	opioid binding protein/cell adhesion molecule like
chr6	137398920	137400066	1147	12	0.147498	1.7547	0.645156	0.985893	5	Distal Intergenic	94328	ENSG00000177468	OLIG3	oligodendrocyte transcription factor 3
chr9	137884013	137884305	293	5	-0.361194	-1.75469	0.645163	0.985893	-11	Intron (ENST00000371372.6/774, intron 3 of 46)	8265	ENSG00000203987	LOC100133077	uncharacterized LOC100133077
chr8	44912806	44913319	514	5	-0.284144	-1.75466	0.645171	0.985893	-9	Distal Intergenic	1620323	ENSG00000188877	POTEA	POTE ankyrin domain family member A
chr9	76303924	76304554	631	8	-0.25648	-1.75465	0.645175	0.985893	-8	Intron (ENST00000545128.5/5125, intron 27 of 36)	413280	ENSG00000099139	PCSK5	proprotein convertase subtilisin/kexin type 5
chr1	175629114	175629654	541	6	0.185049	1.75465	0.645175	0.985893	6	Intron (ENST00000367674.7/7143, intron 1 of 22)	113941	ENSG00000116147	TNR	tenascin R
chr10	46669244	46670757	1514	10	0.324288	1.75462	0.645175	0.985893	10	Distal Intergenic	-17219	ENSG00000165874	SHLD2P1	shieldin complex subunit 2 pseudogene 1
chr2	75330387	75331007	621	9	0.240627	1.75459	0.645186	0.985893	8	Distal Intergenic	-130867	ENSG00000115353	TACR1	tachykinin receptor 1
chr1	124608805	124608989	185	5	-0.308258	-1.75456	0.64519	0.985893	-10	Distal Intergenic	3089460	ENSG00000231752	EMBP1	embigin pseudogene 1
chrX	18702437	18702918	482	9	0.199009	1.75456	0.64519	0.985893	6	Intron (ENST00000361511.8/5475, intron 3 of 18)	11524	ENSG00000086717	PPEF1	protein phosphatase with EF-hand domain 1
chrX	121358632	121358828	197	6	0.230174	1.75455	0.645198	0.985893	7	Distal Intergenic	-12144	ENSG00000265456	MIR3672	microRNA 3672
chr16	66366269	66366492	224	5	0.304326	1.75454	0.645198	0.985893	10	Promoter (<=1kb)	-130	ENSG00000179776	CDH5	cadherin 5
chr20	23981588	23981925	338	6	0.261367	1.75453	0.645198	0.985893	8	Distal Intergenic	4870	ENSG00000149435	GGTLC1	gamma-glutamyltransferase light chain 1
chr10	25675430	25676090	661	7	-0.243053	-1.75451	0.64521	0.985893	-8	Intron (ENST00000626230.2/101929052, intron 1 of 2)	23718	ENSG00000280809	LINC00836	long intergenic non-protein coding RNA 836
chr12	75414851	75416445	1595	6	-0.201006	-1.75451	0.64521	0.985893	-6	Intron (ENST00000550916.6/144321, intron 3 of 5)	23762	ENSG00000180481	GLIPR1L2	GLIPR1 like 2
chr2	131975384	131976956	1573	8	-0.31875	-1.75448	0.645221	0.985893	-10	Intron (ENST00000419362.1/ENST00000419362.1, intron 1 of 2)	17205		LINC01945	long intergenic non-protein coding RNA 1945
chr18	66958812	66959501	690	9	-0.244356	-1.75446	0.645225	0.985893	-8	Distal Intergenic	-122083	ENSG00000263354	MIR5011	microRNA 5011
chr12	22171818	22172576	759	12	0.167951	1.75445	0.645225	0.985893	5	Intron (ENST00000544732.5/6489, intron 2 of 5)	78211	ENSG00000111728	ST8SIA1	ST8 alpha-N-acetyl-neuraminide alpha-2,8-sialyltransferase 1
chr19	50823921	50824100	180	5	0.393238	1.75445	0.645229	0.985893	13	Promoter (<=1kb)	-134	ENSG00000167748	KLK1	kallikrein 1
chr4	108732581	108734155	1575	9	0.213937	1.75445	0.645229	0.985893	7	Distal Intergenic	16851	ENSG00000164089	ETNPPL	ethanolamine-phosphate phospho-lyase
chr19	26297292	26298037	746	9	0.343334	1.75443	0.645233	0.985893	11	Distal Intergenic	1495101	ENSG00000261824	LINC00662	long intergenic non-protein coding RNA 662
chr6	57579133	57581371	2239	9	0.212873	1.75443	0.645233	0.985893	7	Intron (ENST00000615550.5/5558, intron 10 of 13)	261503	ENSG00000146143	PRIM2	DNA primase subunit 2
chr3	22244406	22245526	1121	5	0.218648	1.75441	0.645233	0.985893	7	Intron (ENST00000494118.5/79750, intron 1 of 6)	127106	ENSG00000151789	ZNF385D	zinc finger protein 385D
chrX	53230481	53230910	430	7	-0.237177	-1.75441	0.645233	0.985893	-8	3' UTR	17246	ENSG00000124313	IQSEC2	IQ motif and Sec7 domain ArfGEF 2
chr5	114718884	114720450	1567	5	0.271892	1.75441	0.645233	0.985893	9	Distal Intergenic	-50474		LOC101927078	uncharacterized LOC101927078
chr3	16149954	16150692	739	9	0.207011	1.7544	0.645233	0.985893	7	Distal Intergenic	-23988	ENSG00000131386	GALNT15	polypeptide N-acetylgalactosaminyltransferase 15
chr4	175756871	175759147	2277	17	0.126364	1.7544	0.645233	0.985893	4	Intron (ENST00000280187.11/2823, intron 2 of 7)	243185	ENSG00000150625	GPM6A	glycoprotein M6A
chrX	136080642	136081496	855	6	-0.200957	-1.75439	0.645233	0.985893	-6	Distal Intergenic	47608	ENSG00000198689	SLC9A6	solute carrier family 9 member A6
chr7	51169780	51170427	648	5	0.245325	1.75436	0.645241	0.985893	8	Intron (ENST00000431948.5/23242, intron 3 of 11)	20516	ENSG00000106078	COBL	cordon-bleu WH2 repeat protein
chr13	76004030	76004633	604	5	-0.228561	-1.75435	0.645244	0.985893	-7	Distal Intergenic	-68898	ENSG00000261206	LINC00561	long intergenic non-protein coding RNA 561
chr5	34822975	34823570	596	8	0.291719	1.75434	0.645244	0.985893	9	Exon (ENST00000265109.8/26064, exon 15 of 18)	166647	ENSG00000039560	RAI14	retinoic acid induced 14
chr1	6429942	6430479	538	15	0.20975	1.7543	0.645248	0.985893	7	Intron (ENST00000645284.1/83715, intron 2 of 12)	5166	ENSG00000187017	ESPN	espin
chr5	171805279	171805588	310	12	0.21302	1.75429	0.645252	0.985893	7	Distal Intergenic	19407	ENSG00000185662	SMIM23	small integral membrane protein 23
chr19	33905954	33906481	528	35	0.171642	1.75429	0.645256	0.985893	5	Exon (ENST00000610908.1/ENST00000610908.1, exon 1 of 1)	99030	ENSG00000153885	KCTD15	potassium channel tetramerization domain containing 15
chr3	48504660	48505075	416	9	-0.245301	-1.75428	0.645256	0.985893	-8	Promoter (<=1kb)	0	ENSG00000164054	SHISA5	shisa family member 5
chr9	10265118	10265908	791	6	0.167619	1.75427	0.64526	0.985893	5	Intron (ENST00000463477.5/5789, intron 3 of 16)	346815	ENSG00000153707	PTPRD	protein tyrosine phosphatase receptor type D
chr11	52971060	52971605	546	7	-0.38408	-1.75423	0.645268	0.985893	-12	Distal Intergenic	1632393	ENSG00000185926	OR4C46	olfactory receptor family 4 subfamily C member 46
chr4	34376454	34377076	623	5	0.215002	1.75421	0.645268	0.985893	7	Distal Intergenic	-41103		LINC02484	long intergenic non-protein coding RNA 2484
chr2	69950454	69950671	218	5	-0.227438	-1.75419	0.645279	0.9859	-7	Distal Intergenic	11594	ENSG00000244617	ASPRV1	aspartic peptidase retroviral like 1
chr3	175880630	175880832	203	7	0.229337	1.75414	0.645287	0.9859	7	Distal Intergenic	-104297		NAALADL2-AS1	NAALADL2 antisense RNA 1
chr1	87822104	87822995	892	5	0.21336	1.75411	0.645298	0.985906	7	Intron (ENST00000642677.1/ENST00000642677.1, intron 2 of 6)	-450421	ENSG00000227290	LINC01364	long intergenic non-protein coding RNA 1364
chr17	82378938	82379388	451	21	0.134516	1.75406	0.645337	0.985942	4	Distal Intergenic	4708	ENSG00000181408	UTS2R	urotensin 2 receptor
chr4	49254642	49255136	495	8	0.180402	1.75406	0.645337	0.985942	6	Distal Intergenic	225950	ENSG00000109182	CWH43	cell wall biogenesis 43 C-terminal homolog
chr2	125610075	125611276	1202	7	0.236785	1.754	0.645356	0.985961	8	Distal Intergenic	506709	ENSG00000226813	LINC01941	long intergenic non-protein coding RNA 1941
chr17	49913637	49914297	661	6	0.262353	1.75395	0.645383	0.985978	8	Distal Intergenic	-54673	ENSG00000108813	DLX4	distal-less homeobox 4
chr9	97283281	97284855	1575	5	0.226502	1.75389	0.645422	0.985978	7	Intron (ENST00000527128.5/100499484, intron 8 of 11)	44832	ENSG00000254876	SUGT1P4-STRA6LP	SUGT1P4-STRA6LP readthrough
chrX	132184884	132186212	1329	8	-0.264178	-1.75385	0.645445	0.985978	-8	Distal Intergenic	-30841	ENSG00000232160	RAP2C-AS1	RAP2C antisense RNA 1
chr11	32352316	32353097	782	15	0.154811	1.75384	0.645453	0.985978	5	Distal Intergenic	38984	ENSG00000184937	WT1	WT1 transcription factor
chr2	125805498	125806600	1103	6	-0.229557	-1.75383	0.645457	0.985978	-7	Distal Intergenic	311385	ENSG00000226813	LINC01941	long intergenic non-protein coding RNA 1941
chrX	118406649	118407298	650	8	0.165092	1.7538	0.645461	0.985978	5	Exon (ENST00000371822.9/54521, exon 9 of 18)	60576	ENSG00000131725	WDR44	WD repeat domain 44
chrX	6951340	6952880	1541	5	0.33534	1.75377	0.645468	0.985978	11	Intron (ENST00000655425.1/8226, intron 3 of 3)	124543	ENSG00000130021	PUDP	pseudouridine 5'-phosphatase
chr13	53594232	53595545	1314	6	0.175515	1.75377	0.645468	0.985978	6	Intron (ENST00000657016.1/ENST00000657016.1, intron 2 of 3)	-219874	ENSG00000261517	LINC00558	long intergenic non-protein coding RNA 558
chr20	59974360	59975085	726	5	0.222531	1.75376	0.645468	0.985978	7	Intron (ENST00000348616.9/60437, intron 4 of 17)	15937	ENSG00000124215	CDH26	cadherin 26
chrX	33819599	33820081	483	6	0.212499	1.75376	0.645468	0.985978	7	Intron (ENST00000664553.1/ENST00000664553.1, intron 1 of 4)	312230	ENSG00000185448	FAM47A	family with sequence similarity 47 member A
chr18	66163425	66164151	727	5	-0.205036	-1.75374	0.645472	0.985978	-7	Distal Intergenic	400417	ENSG00000081138	CDH7	cadherin 7
chr22	48537924	48538245	322	17	-0.264854	-1.75373	0.645476	0.985978	-8	Intron (ENST00000402357.5/25817, intron 1 of 3)	48464	ENSG00000219438	TAFA5	TAFA chemokine like family member 5
chr3	50273851	50274061	211	18	-0.204502	-1.75373	0.645476	0.985978	-7	5' UTR	6243	ENSG00000012171	SEMA3B	semaphorin 3B
chr1	60445803	60446544	742	5	0.184094	1.75372	0.64548	0.985978	6	Distal Intergenic	155133	ENSG00000226476	LINC01748	long intergenic non-protein coding RNA 1748
chrX	40974837	40975063	227	11	0.354565	1.75372	0.64548	0.985978	11	Distal Intergenic	-110382	ENSG00000124486	USP9X	ubiquitin specific peptidase 9 X-linked
chrX	15281758	15282065	308	11	-0.150995	-1.75365	0.645503	0.986002	-5	3' UTR	33575	ENSG00000165192	ASB11	ankyrin repeat and SOCS box containing 11
chr10	131884304	131884581	278	6	0.474029	1.7536	0.645526	0.986015	15	Distal Intergenic	-16427	ENSG00000175470	PPP2R2D	protein phosphatase 2 regulatory subunit Bdelta
chr4	167870881	167871939	1059	6	0.219484	1.7536	0.645526	0.986015	7	Distal Intergenic	-220598	ENSG00000109511	ANXA10	annexin A10
chr8	35365326	35366960	1635	5	0.215719	1.75355	0.645557	0.986034	7	Intron (ENST00000404895.7/137970, intron 1 of 16)	129851	ENSG00000156687	UNC5D	unc-5 netrin receptor D
chr12	101293192	101293865	674	5	0.255935	1.75354	0.645557	0.986034	8	Exon (ENST00000261637.5/27340, exon 11 of 62)	13087	ENSG00000120800	UTP20	UTP20 small subunit processome component
chr12	21395724	21396247	524	11	-0.283159	-1.75351	0.645561	0.986034	-9	Intron (ENST00000413682.5/6579, intron 1 of 4)	21769	ENSG00000084453	SLCO1A2	solute carrier organic anion transporter family member 1A2
chr4	53567086	53568175	1090	7	0.230567	1.75346	0.64558	0.986046	7	Intron (ENST00000507166.5/5156, intron 12 of 23)	189247	ENSG00000134853	PDGFRA	platelet derived growth factor receptor alpha
chr3	127278194	127279131	938	5	0.227253	1.75346	0.645584	0.986046	7	Exon (ENST00000667880.1/ENST00000667880.1, exon 3 of 3)	8915	ENSG00000239620	PRR20G	proline rich 20G
chrX	10448098	10448923	826	6	0.238626	1.75341	0.6456	0.986046	8	3' UTR	228816	ENSG00000101871	MID1	midline 1
chr16	33989413	33989470	58	5	0.641819	1.75333	0.645634	0.986046	20	Intron (ENST00000565437.2/ENST00000565437.2, intron 3 of 3)	391640		CCNYL3	cyclin Y like 3 (pseudogene)
chr7	60383919	60385133	1215	7	-0.426815	-1.75327	0.645658	0.986046	-14	Distal Intergenic	2918855	ENSG00000185037	ZNF733P	zinc finger protein 733, pseudogene
chr22	21367440	21367777	338	5	0.364581	1.75326	0.645665	0.986046	12	Distal Intergenic	-15597	ENSG00000183246	RIMBP3C	RIMS binding protein 3C
chr5	58784443	58785212	770	7	-0.232399	-1.75325	0.645665	0.986046	-7	Exon (ENST00000504240.5/ENST00000504240.5, exon 1 of 2)	201368	ENSG00000152932	RAB3C	RAB3C, member RAS oncogene family
chr8	17444097	17444452	356	5	-0.354952	-1.75318	0.645692	0.986046	-11	Distal Intergenic	-30569	ENSG00000003987	MTMR7	myotubularin related protein 7
chr14	17804646	17804991	346	8	0.343089	1.75314	0.645708	0.986046	11	Distal Intergenic	-796054	ENSG00000257115	OR11H12	olfactory receptor family 11 subfamily H member 12
chr11	64328446	64328708	263	15	-0.184202	-1.75314	0.645719	0.986046	-6	Intron (ENST00000447028.1/ENST00000447028.1, intron 1 of 2)	10264	ENSG00000126432	PRDX5	peroxiredoxin 5
chr16	35538431	35539403	973	7	-0.289164	-1.7531	0.645727	0.986046	-9	Distal Intergenic	-31864		TP53TG3HP	TP53 target 3 family member H, pseudogene
chr1	14193410	14194750	1341	7	0.25217	1.75306	0.645762	0.986046	8	Intron (ENST00000636564.1/ENST00000636564.1, intron 2 of 2)	300618	ENSG00000189337	KAZN	kazrin, periplakin interacting protein
chr6	84978004	84979495	1492	9	0.224512	1.75306	0.645762	0.986046	7	Distal Intergenic	-213406	ENSG00000112837	TBX18	T-box transcription factor 18
chrX	121838369	121839459	1091	7	0.333343	1.75306	0.645762	0.986046	11	Distal Intergenic	467397	ENSG00000265456	MIR3672	microRNA 3672
chrX	53703739	53704624	886	11	-0.18416	-1.75303	0.645766	0.986046	-6	Distal Intergenic	-17011	ENSG00000086758	HUWE1	HECT, UBA and WWE domain containing E3 ubiquitin protein ligase 1
chr4	79243045	79243458	414	5	0.235711	1.75301	0.64577	0.986046	8	Intron (ENST00000509088.6/100505875, intron 4 of 5)	271470	ENSG00000249307	LINC01088	long intergenic non-protein coding RNA 1088
chr4	167716985	167718541	1557	10	0.177405	1.75301	0.64577	0.986046	6	Distal Intergenic	-373996	ENSG00000109511	ANXA10	annexin A10
chr1	87828653	87829931	1279	8	-0.222911	-1.75301	0.64577	0.986046	-7	Intron (ENST00000642677.1/ENST00000642677.1, intron 2 of 6)	-456970	ENSG00000227290	LINC01364	long intergenic non-protein coding RNA 1364
chrX	33496716	33498272	1557	7	-0.213763	-1.75298	0.64577	0.986046	-7	Distal Intergenic	-157275	ENSG00000198947	DMD	dystrophin
chr5	123979031	123980148	1118	6	-0.197287	-1.75291	0.645789	0.986046	-6	Distal Intergenic	390606	ENSG00000151292	CSNK1G3	casein kinase 1 gamma 3
chr2	231818631	231819231	601	13	-0.248303	-1.7529	0.645789	0.986046	-8	Distal Intergenic	22444	ENSG00000144524	COPS7B	COP9 signalosome subunit 7B
chr8	144051442	144052311	870	53	0.628709	1.75288	0.645797	0.986046	20	Exon (ENST00000528912.1/392275, exon 5 of 5)	8381	ENSG00000178814	OPLAH	5-oxoprolinase, ATP-hydrolysing
chr6	137624365	137625080	716	5	0.20342	1.75287	0.645797	0.986046	6	Distal Intergenic	-32918		LOC102723649	uncharacterized LOC102723649
chr10	98626196	98626607	412	5	-0.237125	-1.75284	0.645808	0.986046	-8	Intron (ENST00000404542.5/60495, intron 4 of 8)	117464	ENSG00000172987	HPSE2	heparanase 2 (inactive)
chr10	9399490	9399921	432	6	-0.255546	-1.75282	0.645824	0.986046	-8	Distal Intergenic	-89854		LOC101928272	uncharacterized LOC101928272
chr21	32546143	32547023	881	11	0.147812	1.7528	0.645835	0.986046	5	Distal Intergenic	28858	ENSG00000265590	C21orf59-TCP10L	C21orf59-TCP10L readthrough
chr10	46645642	46647044	1403	12	0.186548	1.7528	0.645839	0.986046	6	Intron (ENST00000497389.7/414241, intron 1 of 7)	4981	ENSG00000165874	SHLD2P1	shieldin complex subunit 2 pseudogene 1
chr1	230580260	230581039	780	6	0.229263	1.75279	0.645839	0.986046	7	Distal Intergenic	14544	ENSG00000232964	LINC01737	long intergenic non-protein coding RNA 1737
chr6	55921601	55922259	659	8	-0.479941	-1.75277	0.645847	0.986046	-15	Distal Intergenic	-46011	ENSG00000112175	BMP5	bone morphogenetic protein 5
chrX	96701945	96702994	1050	7	-0.204719	-1.75276	0.645851	0.986046	-7	Intron (ENST00000355827.8/1730, intron 1 of 26)	17282	ENSG00000147202	DIAPH2	diaphanous related formin 2
chr15	25764170	25764271	102	6	0.244216	1.75269	0.645874	0.986046	8	Intron (ENST00000356865.10/57194, intron 2 of 20)	98937	ENSG00000206190	ATP10A	ATPase phospholipid transporting 10A (putative)
chr4	1148213	1148816	604	10	0.174576	1.75267	0.645893	0.986046	6	Intron (ENST00000479478.5/100379220, intron 1 of 4)	4910	ENSG00000215367	TMED11P	transmembrane p24 trafficking protein 11, pseudogene
chr7	13101943	13102144	202	11	0.195018	1.75266	0.645893	0.986046	6	Exon (ENST00000443947.1/ENST00000443947.1, exon 2 of 2)	414308	ENSG00000122644	ARL4A	ADP ribosylation factor like GTPase 4A
chr16	75263972	75264559	588	12	0.213594	1.75264	0.645897	0.986046	7	Promoter (<=1kb)	0	ENSG00000050820	BCAR1	BCAR1 scaffold protein, Cas family member
chr13	23294349	23294799	451	6	-0.227846	-1.75262	0.645901	0.986046	-7	Intron (ENST00000218867.3/6445, intron 5 of 7)	113397	ENSG00000102683	SGCG	sarcoglycan gamma
chr12	2510111	2511279	1169	8	0.20081	1.75261	0.645901	0.986046	6	Intron (ENST00000327702.12/775, intron 8 of 47)	457124	ENSG00000151067	CACNA1C	calcium voltage-gated channel subunit alpha1 C
chr2	93337441	93337783	343	5	0.432223	1.75259	0.645916	0.986046	14	Distal Intergenic	865504		BMS1P14	BMS1 pseudogene 14
chr3	9803640	9804313	674	5	-0.306419	-1.75259	0.645916	0.986046	-10	3' UTR	10558	ENSG00000250151	ARPC4-TTLL3	ARPC4-TTLL3 readthrough
chr14	89353402	89353874	473	5	0.271228	1.75258	0.645924	0.986046	9	Exon (ENST00000555407.1/ENST00000555407.1, exon 2 of 2)	265256	ENSG00000053254	FOXN3	forkhead box N3
chr20	7291903	7293461	1559	8	0.175728	1.75256	0.645924	0.986046	6	Distal Intergenic	13971	ENSG00000261249	LINC01751	long intergenic non-protein coding RNA 1751
chr2	110273170	110273755	586	6	-0.340706	-1.75256	0.645924	0.986046	-11	Intron (ENST00000568189.5/100507334, intron 1 of 3)	27579	ENSG00000261760	LOC100507334	two pore channel 3 pseudogene
chr16	1085715	1085978	264	12	-0.209293	-1.75254	0.64594	0.986046	-7	Downstream (2-3kb)	6934	ENSG00000162009	SSTR5	somatostatin receptor 5
chrX	100024130	100024427	298	5	-0.177324	-1.75254	0.64594	0.986046	-6	Distal Intergenic	382088	ENSG00000165194	PCDH19	protocadherin 19
chr22	17187601	17188056	456	10	0.191251	1.75252	0.64594	0.986046	6	Intron (ENST00000399837.8/51816, intron 7 of 9)	31379	ENSG00000093072	ADA2	adenosine deaminase 2
chr6	7164805	7166104	1300	19	0.307563	1.75249	0.645947	0.986046	10	Intron (ENST00000379933.7/6239, intron 1 of 11)	57208	ENSG00000124782	RREB1	ras responsive element binding protein 1
chr12	16639699	16639787	89	6	0.253845	1.7524	0.645974	0.986046	8	Distal Intergenic	-29105	ENSG00000048540	LMO3	LIM domain only 3
chr1	44003276	44003640	365	7	-0.233218	-1.75237	0.645994	0.986046	-7	Intron (ENST00000372307.7/6536, intron 4 of 11)	12916	ENSG00000196517	SLC6A9	solute carrier family 6 member 9
chr10	79181831	79181906	76	7	0.256978	1.75237	0.645994	0.986046	8	Intron (ENST00000334512.10/57178, intron 4 of 24)	112865	ENSG00000108175	ZMIZ1	zinc finger MIZ-type containing 1
chr8	75355974	75357033	1060	9	0.147611	1.75234	0.645998	0.986046	5	Distal Intergenic	-31233	ENSG00000249395	CASC9	cancer susceptibility 9
chr14	23440249	23440863	615	13	0.220913	1.75233	0.646005	0.986046	7	Distal Intergenic	-4589	ENSG00000092054	MYH7	myosin heavy chain 7
chr4	189356388	189356542	155	6	0.171258	1.7523	0.646028	0.986046	5	Distal Intergenic	-303063	ENSG00000250739	LINC01262	long intergenic non-protein coding RNA 1262
chr3	124905712	124906721	1010	11	0.180161	1.75227	0.646036	0.986046	6	3' UTR	28030	ENSG00000173702	MUC13	mucin 13, cell surface associated
chr4	122452555	122454979	2425	6	0.244244	1.75226	0.646036	0.986046	8	Promoter (1-2kb)	1746	ENSG00000109471	IL2	interleukin 2
chr9	62039887	62041140	1254	12	0.14359	1.75225	0.64604	0.986046	5	Intron (ENST00000653087.1/100132948, intron 4 of 5)	185730	ENSG00000231527	FAM27C	family with sequence similarity 27 member C
chr1	4801108	4802204	1097	20	0.175639	1.75224	0.64604	0.986046	6	Distal Intergenic	89953	ENSG00000196581	AJAP1	adherens junctions associated protein 1
chr6	33493619	33494158	540	6	0.133601	1.75224	0.646044	0.986046	4	Distal Intergenic	39043	ENSG00000213588	ZBTB9	zinc finger and BTB domain containing 9
chr7	59228170	59228743	574	6	0.180293	1.75214	0.646063	0.986046	6	Distal Intergenic	1777993	ENSG00000182111	ZNF716	zinc finger protein 716
chrX	48856384	48857229	846	16	0.189073	1.75214	0.646063	0.986046	6	Distal Intergenic	-20774	ENSG00000102109	PCSK1N	proprotein convertase subtilisin/kexin type 1 inhibitor
chr2	24788285	24788781	497	5	0.202426	1.75213	0.646067	0.986046	6	Promoter (2-3kb)	2825	ENSG00000184924	PTRHD1	peptidyl-tRNA hydrolase domain containing 1
chr8	40397531	40397755	225	6	0.271975	1.75212	0.646067	0.986046	9	Intron (ENST00000660702.1/ENST00000660702.1, intron 2 of 3)	-44398	ENSG00000253802	SIRLNT	SIRT1 regulating lncRNA tumor promoter
chr9	136543902	136544047	146	8	0.239499	1.75212	0.646067	0.986046	8	Promoter (2-3kb)	2001	ENSG00000148400	NOTCH1	notch receptor 1
chr19	56228965	56229303	339	6	-0.187733	-1.75211	0.646071	0.986046	-6	Intron (ENST00000587340.5/79149, intron 3 of 6)	139080	ENSG00000131848	ZSCAN5A	zinc finger and SCAN domain containing 5A
chrX	149514201	149514911	711	8	0.18455	1.75208	0.646086	0.986046	6	5' UTR	26015	ENSG00000010404	IDS	iduronate 2-sulfatase
chr10	7059507	7060818	1312	9	-0.428343	-1.75198	0.646121	0.986046	-14	Intron (ENST00000664549.1/ENST00000664549.1, intron 1 of 4)	264767	ENSG00000238266	LINC00707	long intergenic non-protein coding RNA 707
chr4	131806435	131809323	2889	22	0.132031	1.75197	0.646129	0.986046	4	Distal Intergenic	32870	ENSG00000251676	SNHG27	small nucleolar RNA host gene 27
chr13	23847426	23848495	1070	7	-0.218628	-1.75197	0.646129	0.986046	-7	Intron (ENST00000382172.4/4285, intron 10 of 18)	40905	ENSG00000027001	MIPEP	mitochondrial intermediate peptidase
chr18	11619747	11620096	350	6	-0.318241	-1.75192	0.646144	0.986046	-10	Exon (ENST00000547442.5/ENST00000547442.5, exon 8 of 8)	10151	ENSG00000236396	SLC35G4	solute carrier family 35 member G4
chr6	159313151	159313434	284	7	-0.172645	-1.75192	0.646144	0.986046	-5	Distal Intergenic	-69988	ENSG00000234777	LINC02529	long intergenic non-protein coding RNA 2529
chrX	155198740	155199402	663	12	-0.161951	-1.75191	0.646152	0.986046	-5	Promoter (1-2kb)	1733	ENSG00000155959	VBP1	VHL binding protein 1
chr2	175180123	175180494	372	5	0.272386	1.75191	0.646152	0.986046	9	Exon (ENST00000284727.8/518, exon 3 of 5)	4113	ENSG00000154518	ATP5MC3	ATP synthase membrane subunit c locus 3
chr17	29257307	29257435	129	5	0.421076	1.7519	0.646152	0.986046	13	3' UTR	36713	ENSG00000108256	NUFIP2	nuclear FMR1 interacting protein 2
chr3	85531993	85532905	913	15	-0.235708	-1.7519	0.646156	0.986046	-8	Intron (ENST00000383699.7/253559, intron 1 of 9)	573012	ENSG00000175161	CADM2	cell adhesion molecule 2
chrX	5476087	5476913	827	16	-0.298842	-1.75189	0.646164	0.986046	-10	Distal Intergenic	426440	ENSG00000146938	NLGN4X	neuroligin 4 X-linked
chrX	97055048	97056616	1569	11	0.14334	1.75188	0.646164	0.986046	5	Intron (ENST00000355827.8/1730, intron 17 of 26)	370385	ENSG00000147202	DIAPH2	diaphanous related formin 2
chr3	36765207	36765834	628	5	-0.217566	-1.75184	0.646168	0.986046	-7	Promoter (<=1kb)	-858	ENSG00000163673	DCLK3	doublecortin like kinase 3
chr19	37866998	37867177	180	6	0.265961	1.75183	0.646168	0.986046	8	Distal Intergenic	-11783	ENSG00000225868	LOC100631378	uncharacterized 100631378
chr16	1528023	1528378	356	20	0.16316	1.75175	0.646195	0.986046	5	Intron (ENST00000361339.9/9742, intron 1 of 12)	5116	ENSG00000187535	IFT140	intraflagellar transport 140
chr14	72675344	72675668	325	5	0.240188	1.75172	0.646202	0.986046	8	Exon (ENST00000556997.5/8110, exon 1 of 3)	218420	ENSG00000205683	DPF3	double PHD fingers 3
chr12	99352318	99353075	758	5	-0.265332	-1.75172	0.646202	0.986046	-8	Intron (ENST00000547776.6/56899, intron 12 of 25)	631162	ENSG00000185046	ANKS1B	ankyrin repeat and sterile alpha motif domain containing 1B
chr19	28270946	28271328	383	6	0.234234	1.75167	0.646225	0.986046	7	Distal Intergenic	195354	ENSG00000283403	LOC100420587	SHC binding and spindle associated 1 pseudogene
chrX	52103309	52104314	1006	9	0.221436	1.75167	0.646225	0.986046	7	Distal Intergenic	-34061	ENSG00000187243	MAGED4B	MAGE family member D4B
chrX	7858498	7859733	1236	10	0.214139	1.75163	0.646237	0.986046	7	Distal Intergenic	15410	ENSG00000182583	VCX	variable charge X-linked
chr7	87063623	87064051	429	7	0.238767	1.75159	0.646252	0.986046	8	Distal Intergenic	-3969	ENSG00000164659	KIAA1324L	KIAA1324 like
chr10	29569521	29570949	1429	5	0.164513	1.75158	0.646268	0.986046	5	Intron (ENST00000375400.7/6840, intron 3 of 35)	164855	ENSG00000197321	SVIL	supervillin
chr12	80981213	80981686	474	5	0.20643	1.75154	0.646291	0.986046	7	Intron (ENST00000549175.1/79611, intron 1 of 3)	43398	ENSG00000111058	ACSS3	acyl-CoA synthetase short chain family member 3
chr14	83814946	83816543	1598	6	0.217366	1.75151	0.646291	0.986046	7	Distal Intergenic	1172310	ENSG00000258743	LINC02301	long intergenic non-protein coding RNA 2301
chr14	78938058	78938990	933	11	0.311879	1.75151	0.646295	0.986046	10	Intron (ENST00000634499.1/9369, intron 9 of 19)	767685	ENSG00000021645	NRXN3	neurexin 3
chr11	133600527	133601130	604	9	0.232518	1.75149	0.646299	0.986046	7	Distal Intergenic	-68008	ENSG00000183715	OPCML	opioid binding protein/cell adhesion molecule like
chr14	51152098	51153349	1252	9	0.201216	1.75148	0.646303	0.986046	6	Distal Intergenic	-56037	ENSG00000100505	TRIM9	tripartite motif containing 9
chrX	19546109	19546320	212	7	-0.279985	-1.75147	0.646303	0.986046	-9	Intron (ENST00000397821.8/30011, intron 14 of 17)	341280	ENSG00000147010	SH3KBP1	SH3 domain containing kinase binding protein 1
chr22	32942169	32942633	465	8	0.160214	1.75147	0.646303	0.986046	5	Intron (ENST00000358763.6/8224, intron 3 of 13)	115739	ENSG00000185666	SYN3	synapsin III
chr1	165096194	165097199	1006	6	0.161093	1.75146	0.646307	0.986046	5	Distal Intergenic	116081	ENSG00000162761	LMX1A	LIM homeobox transcription factor 1 alpha
chr14	64960653	64960941	289	5	-0.407935	-1.75145	0.646307	0.986046	-13	Intron (ENST00000552941.5/100529261, intron 2 of 12)	46168	ENSG00000125954	CHURC1-FNTB	CHURC1-FNTB readthrough
chr15	69647809	69648458	650	8	0.332331	1.75144	0.646314	0.986046	11	Intron (ENST00000645479.1/145837, intron 7 of 10)	55596	ENSG00000245750	PCAT29	prostate cancer associated transcript 29
chr20	7210977	7211936	960	7	-0.175398	-1.75143	0.646322	0.986046	-6	Intron (ENST00000449581.1/101929265, intron 3 of 7)	42266	ENSG00000228888	LINC01428	long intergenic non-protein coding RNA 1428
chrX	131462798	131463335	538	9	0.192243	1.75143	0.646322	0.986046	6	Intron (ENST00000370904.6/3547, intron 1 of 26)	115564	ENSG00000147255	IGSF1	immunoglobulin superfamily member 1
chr3	151401951	151402864	914	5	0.312534	1.75142	0.64633	0.986046	10	Intron (ENST00000474524.5/116931, intron 37 of 42)	315062	ENSG00000144893	MED12L	mediator complex subunit 12L
chr22	42397345	42397666	322	8	0.290014	1.7514	0.646334	0.986046	9	Intron (ENST00000329021.9/150372, intron 4 of 5)	34729	ENSG00000235568	NFAM1	NFAT activating protein with ITAM motif 1
chr17	40580653	40581090	438	5	-0.268128	-1.75139	0.646334	0.986046	-9	Distal Intergenic	-15181	ENSG00000126353	CCR7	C-C motif chemokine receptor 7
chr1	176261169	176261856	688	21	-0.286852	-1.75138	0.646337	0.986046	-9	Intron (ENST00000654248.1/ENST00000654248.1, intron 3 of 5)	-53883	ENSG00000143207	COP1	COP1 E3 ubiquitin ligase
chr6	112571520	112572653	1134	6	0.270476	1.75138	0.646345	0.986046	9	Distal Intergenic	224190	ENSG00000251258	RFPL4B	ret finger protein like 4B
chr1	32437688	32438513	826	5	-0.251394	-1.75137	0.646345	0.986046	-8	Distal Intergenic	-26544	ENSG00000160062	ZBTB8A	zinc finger and BTB domain containing 8A
chr18	74484351	74484871	521	6	0.132592	1.75137	0.646345	0.986046	4	Distal Intergenic	-10945	ENSG00000133313	CNDP2	carnosine dipeptidase 2
chr11	61193714	61194033	320	12	-0.237502	-1.75137	0.646345	0.986046	-8	Distal Intergenic	-9274	ENSG00000229859	PGA3	pepsinogen A3
chr3	4257775	4257956	182	5	-0.388566	-1.75135	0.646364	0.986064	-12	Intron (ENST00000448413.5/285362, intron 8 of 12)	209305	ENSG00000144455	SUMF1	sulfatase modifying factor 1
chr15	59804496	59804677	182	5	-0.215379	-1.75124	0.646395	0.986099	-7	Intron (ENST00000668662.1/ENST00000668662.1, intron 2 of 2)	-114962	ENSG00000140299	BNIP2	BCL2 interacting protein 2
chrX	20574923	20576960	2038	14	-0.166836	-1.75121	0.646419	0.986102	-5	Distal Intergenic	-307404	ENSG00000177189	RPS6KA3	ribosomal protein S6 kinase A3
chr11	1436428	1436853	426	14	0.201796	1.75118	0.646422	0.986102	6	Intron (ENST00000308219.13/9024, intron 2 of 19)	46529	ENSG00000174672	BRSK2	BR serine/threonine kinase 2
chr1	25366679	25367770	1092	7	-0.201777	-1.75118	0.64643	0.986102	-6	Intron (ENST00000294413.12/6006, intron 9 of 9)	53144	ENSG00000188672	RHCE	Rh blood group CcEe antigens
chr1	169557371	169558236	866	5	0.233776	1.75117	0.64643	0.986102	7	Intron (ENST00000367797.8/2153, intron 5 of 24)	28352	ENSG00000198734	F5	coagulation factor V
chr11	51577201	51577539	339	5	-0.247141	-1.75112	0.646449	0.986102	-8	Distal Intergenic	1168159		LOC646813	DExH-box helicase 9 pseudogene
chrX	18106506	18107227	722	7	-0.288219	-1.75112	0.646449	0.986102	-9	Promoter (1-2kb)	-1862	ENSG00000225882	LINC01456	long intergenic non-protein coding RNA 1456
chr10	6738651	6739269	619	8	0.278589	1.75109	0.646449	0.986102	9	Exon (ENST00000417112.2/108570035, exon 5 of 5)	56138	ENSG00000238266	LINC00707	long intergenic non-protein coding RNA 707
chr8	132039057	132039608	552	6	-0.18586	-1.75103	0.646484	0.986102	-6	Exon (ENST00000254627.4/729330, exon 7 of 14)	19774	ENSG00000253117	OC90	otoconin 90
chrX	130784680	130785279	600	14	0.259146	1.75098	0.6465	0.986102	8	Intron (ENST00000370935.5/10495, intron 2 of 13)	117955	ENSG00000165675	ENOX2	ecto-NOX disulfide-thiol exchanger 2
chr10	56861546	56862237	692	5	-0.241627	-1.75098	0.6465	0.986102	-8	Distal Intergenic	442322	ENSG00000264747	MIR3924	microRNA 3924
chr4	66590280	66591808	1529	5	-0.226752	-1.75097	0.646511	0.986102	-7	Distal Intergenic	313456	ENSG00000221563	MIR1269A	microRNA 1269a
chr4	170156813	170157571	759	8	-0.187515	-1.75094	0.646515	0.986102	-6	Distal Intergenic	-65114	ENSG00000109576	AADAT	aminoadipate aminotransferase
chr4	115734591	115736670	2080	10	0.191723	1.75094	0.646515	0.986102	6	Distal Intergenic	-562206	ENSG00000284253	MIR1973	microRNA 1973
chr1	85612976	85613211	236	5	0.188344	1.75091	0.646531	0.986102	6	Distal Intergenic	31776	ENSG00000142871	CCN1	cellular communication network factor 1
chr20	58581289	58581991	703	9	0.207557	1.7509	0.646534	0.986102	7	Intron (ENST00000427140.5/149773, intron 6 of 6)	65910	ENSG00000231290	APCDD1L-DT	APCDD1L divergent transcript
chr9	127753015	127753530	516	9	-0.182656	-1.75086	0.646558	0.986102	-6	Intron (ENST00000373277.8/10044, intron 2 of 10)	17908	ENSG00000095370	SH2D3C	SH2 domain containing 3C
chr8	74071082	74071928	847	5	0.216351	1.75085	0.646558	0.986102	7	Intron (ENST00000519323.1/ENST00000519323.1, intron 1 of 1)	79656	ENSG00000154589	LY96	lymphocyte antigen 96
chr6	106444274	106444430	157	6	-0.268162	-1.75085	0.646565	0.986102	-9	Intron (ENST00000633556.1/202, intron 1 of 21)	83466	ENSG00000112297	CRYBG1	crystallin beta-gamma domain containing 1
chr18	75975896	75976359	464	5	0.258876	1.75081	0.646589	0.986102	8	Distal Intergenic	-146609	ENSG00000263547	LOC339298	uncharacterized LOC339298
chr8	142803924	142804741	818	5	-0.341976	-1.75079	0.646589	0.986102	-11	Intron (ENST00000510610.2/ENST00000510610.2, intron 2 of 2)	-17385	ENSG00000167656	LY6D	lymphocyte antigen 6 family member D
chr22	49625527	49626822	1296	21	-0.155259	-1.75079	0.646589	0.986102	-5	Intron (ENST00000414287.5/348645, intron 1 of 4)	30682	ENSG00000188511	C22orf34	chromosome 22 open reading frame 34
chr13	109955985	109957814	1830	5	0.29964	1.75078	0.6466	0.986102	10	Distal Intergenic	-95471	ENSG00000231428	LINC00396	long intergenic non-protein coding RNA 396
chr2	6822803	6823402	600	5	0.214367	1.75075	0.646608	0.986102	7	Intron (ENST00000662953.1/104326052, intron 3 of 3)	17028		NRIR	negative regulator of interferon response
chr15	76103002	76103238	237	6	0.21561	1.75075	0.646608	0.986102	7	Intron (ENST00000484722.5/123591, intron 1 of 10)	43044	ENSG00000169758	TMEM266	transmembrane protein 266
chr10	84659424	84659821	398	5	0.20446	1.75068	0.646627	0.986102	7	Distal Intergenic	207207	ENSG00000107771	CCSER2	coiled-coil serine rich protein 2
chr21	36511069	36511600	532	9	0.221673	1.75068	0.646627	0.986102	7	Intron (ENST00000428667.1/ENST00000428667.1, intron 1 of 1)	31000	ENSG00000159261	CLDN14	claudin 14
chr10	133349149	133349760	612	15	0.283315	1.75066	0.646635	0.986102	9	Intron (ENST00000368554.8/118471, intron 4 of 7)	39739	ENSG00000165828	PRAP1	proline rich acidic protein 1
chrX	132119240	132119733	494	5	-0.368148	-1.75064	0.646639	0.986102	-12	Intron (ENST00000298542.8/90167, intron 1 of 11)	8287	ENSG00000165694	FRMD7	FERM domain containing 7
chrX	53047071	53047418	348	7	-0.171768	-1.75064	0.646639	0.986102	-5	Promoter (1-2kb)	-1673	ENSG00000184194	GPR173	G protein-coupled receptor 173
chr8	144040595	144041104	510	21	0.195244	1.75062	0.64665	0.986102	6	Exon (ENST00000377470.8/375686, exon 3 of 5)	28315	ENSG00000186583	SPATC1	spermatogenesis and centriole associated 1
chr15	98727429	98728102	674	19	0.221198	1.7506	0.646673	0.986102	7	Intron (ENST00000649865.1/3480, intron 2 of 20)	78890	ENSG00000140443	IGF1R	insulin like growth factor 1 receptor
chr1	187192287	187193610	1324	6	0.185541	1.7506	0.646681	0.986102	6	Intron (ENST00000643891.1/106144535, intron 2 of 8)	119774	ENSG00000230426	LINC01036	long intergenic non-protein coding RNA 1036
chr6	59567145	59567532	388	12	-0.227138	-1.75059	0.646681	0.986102	-7	Distal Intergenic	-1605644	ENSG00000215190	LINC00680	long intergenic non-protein coding RNA 680
chr20	30009650	30010640	991	10	-0.165129	-1.75054	0.646693	0.986102	-5	Distal Intergenic	278565		LINC01597	long intergenic non-protein coding RNA 1597
chr21	35945682	35946488	807	6	-0.286223	-1.7505	0.646724	0.986102	-9	Intron (ENST00000475045.6/101928269, intron 5 of 12)	58179		LOC101928269	uncharacterized LOC101928269
chrX	121904293	121905508	1216	7	0.271528	1.75047	0.646735	0.986102	9	Distal Intergenic	533321	ENSG00000265456	MIR3672	microRNA 3672
chr6	90158976	90160211	1236	10	0.210243	1.75046	0.646739	0.986102	7	Intron (ENST00000257749.9/60468, intron 4 of 8)	136632	ENSG00000112182	BACH2	BTB domain and CNC homolog 2
chr6	137250826	137251590	765	6	-0.245908	-1.75044	0.646743	0.986102	-8	Distal Intergenic	-31377	ENSG00000027697	IFNGR1	interferon gamma receptor 1
chr21	32115367	32115798	432	5	0.303253	1.75038	0.646747	0.986102	10	Intron (ENST00000414877.1/100551499, intron 2 of 3)	82015		LINC00159	long intergenic non-protein coding RNA 159
chrX	46699944	46703862	3919	28	0.140413	1.75036	0.646762	0.986102	4	Intron (ENST00000616978.5/84679, intron 1 of 16)	55256	ENSG00000065923	SLC9A7	solute carrier family 9 member A7
chr18	19170134	19170513	380	5	0.425101	1.75035	0.646762	0.986102	14	Distal Intergenic	1784357	ENSG00000067900	ROCK1	Rho associated coiled-coil containing protein kinase 1
chr6	19083153	19085012	1860	6	0.213277	1.75035	0.646762	0.986102	7	Distal Intergenic	511369	ENSG00000207775	MIR548A1	microRNA 548a-1
chr16	88788622	88788965	344	10	0.211284	1.75034	0.646762	0.986102	7	Distal Intergenic	-3402	ENSG00000103335	PIEZO1	piezo type mechanosensitive ion channel component 1
chr7	877996	878082	87	8	0.216441	1.75032	0.646778	0.986102	7	5' UTR	26046	ENSG00000239857	GET4	guided entry of tail-anchored proteins factor 4
chr16	57960437	57960904	468	10	-0.288099	-1.75029	0.646778	0.986102	-9	Exon (ENST00000251102.13/1258, exon 8 of 33)	10224	ENSG00000070729	CNGB1	cyclic nucleotide gated channel subunit beta 1
chrX	20364002	20364343	342	5	-0.287298	-1.75028	0.646782	0.986102	-9	Distal Intergenic	-96483	ENSG00000177189	RPS6KA3	ribosomal protein S6 kinase A3
chr4	188950878	188951671	794	5	0.280544	1.75024	0.646801	0.986102	9	Distal Intergenic	174221	ENSG00000251619	LINC02508	long intergenic non-protein coding RNA 2508
chrX	21686384	21686661	278	6	0.158063	1.75022	0.646805	0.986102	5	Distal Intergenic	-28054	ENSG00000185915	KLHL34	kelch like family member 34
chr19	26794690	26795305	616	6	0.352061	1.75017	0.646816	0.986102	11	Distal Intergenic	997833	ENSG00000261824	LINC00662	long intergenic non-protein coding RNA 662
chr11	82033558	82034324	767	5	0.205823	1.75017	0.646816	0.986102	7	Intron (ENST00000659248.1/101928989, intron 4 of 5)	369589	ENSG00000245832	MIR4300HG	MIR4300 host gene
chrX	110087956	110089050	1095	8	0.222218	1.75014	0.646843	0.986102	7	Intron (ENST00000372072.7/84187, intron 2 of 5)	85321	ENSG00000157600	TMEM164	transmembrane protein 164
chr8	50306596	50307731	1136	5	-0.25874	-1.75012	0.646843	0.986102	-8	Intron (ENST00000518864.5/54212, intron 3 of 19)	396807	ENSG00000147481	SNTG1	syntrophin gamma 1
chr16	12362704	12363258	555	7	-0.270283	-1.75009	0.646867	0.986102	-9	Intron (ENST00000566228.6/92017, intron 16 of 20)	385970	ENSG00000048471	SNX29	sorting nexin 29
chr12	126935115	126935543	429	5	-0.227391	-1.75008	0.646867	0.986102	-7	Promoter (1-2kb)	1148	ENSG00000249345	LINC02405	long intergenic non-protein coding RNA 2405
chr10	98521954	98522786	833	17	-0.201206	-1.75006	0.646874	0.986102	-6	Intron (ENST00000404542.5/60495, intron 6 of 8)	221285	ENSG00000172987	HPSE2	heparanase 2 (inactive)
chr15	26891908	26892305	398	19	-0.160776	-1.75004	0.646874	0.986102	-5	Intron (ENST00000355395.9/2558, intron 5 of 9)	24997	ENSG00000186297	GABRA5	gamma-aminobutyric acid type A receptor alpha5 subunit
chr9	96950973	96951525	553	5	-0.312757	-1.75003	0.646874	0.986102	-10	Intron (ENST00000647176.1/84278, intron 3 of 6)	62150	ENSG00000196312	MFSD14C	major facilitator superfamily domain containing 14C
chr1	36913802	36914089	288	5	0.225208	1.75003	0.646874	0.986102	7	Intron (ENST00000373091.8/2899, intron 1 of 15)	120426	ENSG00000163873	GRIK3	glutamate ionotropic receptor kainate type subunit 3
chr18	20181754	20182245	492	7	0.492586	1.75001	0.646874	0.986102	16	Distal Intergenic	772625	ENSG00000067900	ROCK1	Rho associated coiled-coil containing protein kinase 1
chr18	79807820	79808258	439	28	-0.140085	-1.74998	0.64689	0.986102	-4	Intron (ENST00000592499.2/ENST00000592499.2, intron 1 of 1)	-55410	ENSG00000178342	KCNG2	potassium voltage-gated channel modifier subfamily G member 2
chr4	63500739	63502103	1365	6	0.19815	1.74995	0.646901	0.986102	6	Intron (ENST00000658248.1/ENST00000658248.1, intron 1 of 2)	779433	ENSG00000205678	TECRL	trans-2,3-enoyl-CoA reductase like
chr2	8405822	8406126	305	6	-0.253258	-1.74995	0.646901	0.986102	-8	Intron (ENST00000669954.1/ENST00000669954.1, intron 1 of 7)	-22003	ENSG00000236790	LINC00299	long intergenic non-protein coding RNA 299
chr17	77145722	77145927	206	5	0.152597	1.74993	0.646909	0.986102	5	Intron (ENST00000589827.5/6397, intron 4 of 12)	56973	ENSG00000129657	SEC14L1	SEC14 like lipid binding 1
chr22	43915566	43915942	377	5	0.240567	1.7499	0.646928	0.986102	8	Distal Intergenic	-7850	ENSG00000100344	PNPLA3	patatin like phospholipase domain containing 3
chr21	12159008	12159942	935	10	-0.212761	-1.74989	0.646936	0.986102	-7	Distal Intergenic	-878218		ANKRD30BP2	ankyrin repeat domain 30B pseudogene 2
chr15	81763641	81764072	432	7	-0.229074	-1.74988	0.64694	0.986102	-7	Intron (ENST00000559428.2/ENST00000559428.2, intron 1 of 2)	281946	ENSG00000183496	MEX3B	mex-3 RNA binding family member B
chr15	24973384	24974058	675	12	-0.197928	-1.74988	0.64694	0.986102	-6	Intron (ENST00000400100.5/6638, intron 6 of 12)	18350		SNHG14	small nucleolar RNA host gene 14
chr1	4484695	4484855	161	5	0.192687	1.74988	0.646944	0.986102	6	Distal Intergenic	68384	ENSG00000235054	LINC01777	long intergenic non-protein coding RNA 1777
chrX	111190132	111191345	1214	9	0.138084	1.74987	0.646944	0.986102	4	Intron (ENST00000425146.5/5063, intron 8 of 14)	245847	ENSG00000077264	PAK3	p21 (RAC1) activated kinase 3
chr13	98489752	98490449	698	5	-0.306889	-1.74982	0.646959	0.986102	-10	Intron (ENST00000539966.5/8428, intron 2 of 10)	86414	ENSG00000102572	STK24	serine/threonine kinase 24
chr19	26896745	26897679	935	5	-0.351028	-1.74981	0.646963	0.986102	-11	Distal Intergenic	895459	ENSG00000261824	LINC00662	long intergenic non-protein coding RNA 662
chrX	31507182	31507618	437	6	0.201026	1.7498	0.646967	0.986102	6	Exon (ENST00000358062.6/1756, exon 9 of 30)	367755	ENSG00000198947	DMD	dystrophin
chr1	124407794	124408968	1175	10	-0.233771	-1.7498	0.646967	0.986102	-7	Distal Intergenic	2888449	ENSG00000231752	EMBP1	embigin pseudogene 1
chr1	31230159	31230597	439	5	-0.222256	-1.74977	0.646979	0.986102	-7	Intron (ENST00000373736.7/79570, intron 1 of 6)	9290	ENSG00000084628	NKAIN1	sodium/potassium transporting ATPase interacting 1
chr4	128601712	128603003	1292	6	0.258601	1.74976	0.646982	0.986102	8	Distal Intergenic	86295	ENSG00000251432	LINC02615	long intergenic non-protein coding RNA 2615
chrX	96914384	96915784	1401	10	0.252194	1.74976	0.646982	0.986102	8	Intron (ENST00000355827.8/1730, intron 7 of 26)	229721	ENSG00000147202	DIAPH2	diaphanous related formin 2
chr15	68667285	68667621	337	8	0.185863	1.74976	0.646982	0.986102	6	Intron (ENST00000566799.5/10391, intron 2 of 11)	88316	ENSG00000103647	CORO2B	coronin 2B
chrX	54902497	54903745	1249	9	0.166474	1.74975	0.646982	0.986102	5	Distal Intergenic	-16717	ENSG00000067445	TRO	trophinin
chr4	30007368	30007745	378	9	0.130529	1.74972	0.646998	0.986102	4	Exon (ENST00000505272.1/ENST00000505272.1, exon 1 of 2)	-712670	ENSG00000169851	PCDH7	protocadherin 7
chrX	5689808	5690502	695	13	-0.165546	-1.74972	0.646998	0.986102	-5	Intron (ENST00000422914.2/ENST00000422914.2, intron 1 of 2)	212851	ENSG00000146938	NLGN4X	neuroligin 4 X-linked
chr2	232395239	232396023	785	5	0.282155	1.7497	0.647002	0.986102	9	Distal Intergenic	-7782	ENSG00000244280	ECEL1P2	endothelin converting enzyme like 1 pseudogene 2
chr7	56873705	56873997	293	7	0.220206	1.74969	0.647017	0.986114	7	Downstream (1-2kb)	3555	ENSG00000233437	LOC100130849	phosphorylase kinase catalytic subunit gamma 1 pseudogene
chr7	51370569	51371382	814	16	0.150548	1.74967	0.647025	0.986115	5	Distal Intergenic	-53751	ENSG00000106078	COBL	cordon-bleu WH2 repeat protein
chrX	48586236	48586451	216	10	0.169266	1.74963	0.647052	0.986127	5	Distal Intergenic	-3591	ENSG00000101940	WDR13	WD repeat domain 13
chr11	53540887	53542450	1564	10	0.308448	1.7496	0.647056	0.986127	10	Distal Intergenic	1061548	ENSG00000185926	OR4C46	olfactory receptor family 4 subfamily C member 46
chr19	45158618	45158729	112	6	0.241579	1.7496	0.647056	0.986127	8	Promoter (<=1kb)	8	ENSG00000179846	NKPD1	NTPase KAP family P-loop domain containing 1
chr5	112676727	112677464	738	6	0.247879	1.74952	0.647083	0.986131	8	Distal Intergenic	-30034	ENSG00000134982	APC	APC regulator of WNT signaling pathway
chrX	68201803	68202240	438	5	0.215473	1.74946	0.647091	0.986131	7	Intron (ENST00000355520.6/4983, intron 10 of 24)	231255	ENSG00000079482	OPHN1	oligophrenin 1
chr15	96511216	96511956	741	9	0.188831	1.74925	0.647152	0.986131	6	Distal Intergenic	177955	ENSG00000283888	MIR1469	microRNA 1469
chr5	139543386	139543682	297	21	0.127487	1.74924	0.647156	0.986131	4	Intron (ENST00000511725.5/7322, intron 1 of 6)	16955	ENSG00000131508	UBE2D2	ubiquitin conjugating enzyme E2 D2
chr2	33092170	33093392	1223	12	0.124819	1.74924	0.647156	0.986131	4	Intron (ENST00000404816.7/4052, intron 3 of 33)	145217	ENSG00000049323	LTBP1	latent transforming growth factor beta binding protein 1
chrX	53358970	53359120	151	8	0.202951	1.74923	0.64716	0.986131	6	Distal Intergenic	23526	ENSG00000072501	SMC1A	structural maintenance of chromosomes 1A
chr18	306641	307250	610	6	0.178221	1.74915	0.647183	0.986131	6	Distal Intergenic	-38591	ENSG00000079134	THOC1	THO complex 1
chrX	123464756	123465138	383	9	0.18695	1.74911	0.647199	0.986131	6	Exon (ENST00000622768.4/2892, exon 13 of 16)	280513	ENSG00000125675	GRIA3	glutamate ionotropic receptor AMPA type subunit 3
chrX	30695598	30695940	343	5	0.218856	1.74911	0.647199	0.986131	7	Intron (ENST00000378943.7/2710, intron 6 of 19)	42239	ENSG00000198814	GK	glycerol kinase
chr6	5844095	5845477	1383	7	0.220844	1.7491	0.647203	0.986131	7	Distal Intergenic	-148823	ENSG00000270174	LOC101927950	uncharacterized LOC101927950
chr3	63156380	63157049	670	10	-0.216398	-1.74907	0.647207	0.986131	-7	Distal Intergenic	50405	ENSG00000244342	LINC00698	long intergenic non-protein coding RNA 698
chr2	113609894	113610111	218	5	0.297083	1.74906	0.647207	0.986131	9	Downstream (<1kb)	-8633		DDX11L2	DEAD/H-box helicase 11 like 2
chr10	133239062	133239185	124	8	0.225129	1.74905	0.647214	0.986131	7	Promoter (1-2kb)	1207	ENSG00000151650	VENTX	VENT homeobox
chr1	228426618	228426869	252	5	-0.317367	-1.74903	0.647214	0.986131	-10	Promoter (1-2kb)	-1293	ENSG00000168148	H3-4	H3.4 histone
chr1	18579488	18580181	694	8	0.222356	1.74901	0.647214	0.986131	7	Distal Intergenic	-50665	ENSG00000009709	PAX7	paired box 7
chrX	84194711	84195146	436	8	-0.19029	-1.74898	0.647241	0.986131	-6	Distal Intergenic	-6512	ENSG00000072133	RPS6KA6	ribosomal protein S6 kinase A6
chrX	47010799	47011427	629	5	0.144678	1.74895	0.647284	0.986131	5	Intron (ENST00000424392.5/9767, intron 4 of 5)	98523	ENSG00000102221	JADE3	jade family PHD finger 3
chr7	40315369	40315965	597	6	0.211122	1.74893	0.647299	0.986131	7	Intron (ENST00000401647.6/79783, intron 7 of 12)	180392	ENSG00000175600	SUGCT	succinyl-CoA:glutarate-CoA transferase
chr1	166834037	166835314	1278	7	0.186386	1.74891	0.647307	0.986131	6	Distal Intergenic	-4133	ENSG00000143157	POGK	pogo transposable element derived with KRAB domain
chr19	46604434	46604898	465	7	0.319965	1.7489	0.647311	0.986131	10	Intron (ENST00000391918.6/808, intron 1 of 5)	3360	ENSG00000160014	CALM3	calmodulin 3
chr1	8226239	8227059	821	13	0.188121	1.74888	0.647322	0.986131	6	Distal Intergenic	17567	ENSG00000227634	LINC01714	long intergenic non-protein coding RNA 1714
chr1	107626636	107628133	1498	6	0.267429	1.74886	0.647326	0.986131	9	Intron (ENST00000370056.9/10451, intron 20 of 26)	337047	ENSG00000134215	VAV3	vav guanine nucleotide exchange factor 3
chr5	77677554	77678185	632	5	0.241869	1.74885	0.647326	0.986131	8	Distal Intergenic	16092	ENSG00000171530	TBCA	tubulin folding cofactor A
chr12	35395416	35395734	319	5	-0.145637	-1.74882	0.64733	0.986131	-5	Distal Intergenic	1372920	ENSG00000139133	ALG10	ALG10 alpha-1,2-glucosyltransferase
chr5	127726340	127726879	540	6	-0.241146	-1.74882	0.64733	0.986131	-8	Intron (ENST00000514853.3/728586, intron 2 of 6)	22951	ENSG00000230561	CCDC192	coiled-coil domain containing 192
chr4	31311723	31312868	1146	5	-0.256752	-1.74879	0.647338	0.986131	-8	Distal Intergenic	140707		LINC02497	long intergenic non-protein coding RNA 2497
chr19	7686557	7686756	200	5	0.272983	1.74878	0.647346	0.986131	9	3' UTR	5724	ENSG00000181029	TRAPPC5	trafficking protein particle complex 5
chr22	48265607	48266135	529	18	0.219545	1.74875	0.647353	0.986131	7	Distal Intergenic	-8229	ENSG00000266508	MIR3201	microRNA 3201
chr3	64067846	64068191	346	7	-0.210679	-1.74874	0.647353	0.986131	-7	Promoter (<=1kb)	0	ENSG00000241111	PRICKLE2-AS1	PRICKLE2 antisense RNA 1
chr2	109714595	109715218	624	10	-0.195756	-1.74868	0.647376	0.986131	-6	Distal Intergenic	-77540	ENSG00000183054	RGPD6	RANBP2 like and GRIP domain containing 6
chr11	30915535	30916322	788	8	-0.217751	-1.74867	0.647376	0.986131	-7	Exon (ENST00000444572.6/341019, exon 5 of 21)	9086	ENSG00000170959	DCDC1	doublecortin domain containing 1
chr3	97272450	97272711	262	7	0.313268	1.74863	0.647392	0.986131	10	Intron (ENST00000389672.9/285220, intron 5 of 17)	457864	ENSG00000080224	EPHA6	EPH receptor A6
chr18	23143568	23143907	340	5	0.223998	1.74862	0.647396	0.986131	7	Intron (ENST00000400473.6/91768, intron 1 of 9)	9004	ENSG00000134508	CABLES1	Cdk5 and Abl enzyme substrate 1
chr19	29545913	29546526	614	7	-0.265555	-1.74857	0.647403	0.986131	-8	Intron (ENST00000335523.7/342865, intron 4 of 4)	19414	ENSG00000187135	VSTM2B	V-set and transmembrane domain containing 2B
chr17	38527071	38527135	65	6	0.660215	1.74854	0.647415	0.986131	21	Downstream (2-3kb)	21566	ENSG00000277363	SRCIN1	SRC kinase signaling inhibitor 1
chr9	133484627	133485063	437	11	0.284395	1.74848	0.647446	0.986131	9	Distal Intergenic	-5500	ENSG00000160326	SLC2A6	solute carrier family 2 member 6
chr17	47051592	47051979	388	6	-0.245301	-1.74839	0.647477	0.986131	-8	Exon (ENST00000658121.1/ENST00000658121.1, exon 2 of 2)	71916	ENSG00000004897	CDC27	cell division cycle 27
chr21	38710705	38711011	307	8	0.273569	1.74837	0.647488	0.986131	9	Distal Intergenic	31033	ENSG00000223806	LINC00114	long intergenic non-protein coding RNA 114
chr2	93231277	93231772	496	7	0.495462	1.74833	0.647519	0.986131	16	Distal Intergenic	971515		BMS1P14	BMS1 pseudogene 14
chr18	18044049	18044276	228	5	0.384943	1.74833	0.647519	0.986131	12	Distal Intergenic	-2713767	ENSG00000215512	LOC644669	ankyrin repeat domain 30B pseudogene
chr1	38803365	38803635	271	14	0.190074	1.74832	0.647523	0.986131	6	Intron (ENST00000641481.1/ENST00000641481.1, intron 1 of 3)	44439	ENSG00000116954	RRAGC	Ras related GTP binding C
chrX	133699171	133700326	1156	10	-0.27787	-1.74831	0.647527	0.986131	-9	Exon (ENST00000669691.1/2719, exon 2 of 6)	285569	ENSG00000147257	GPC3	glypican 3
chrX	49194801	49196130	1330	17	-0.283209	-1.74831	0.647531	0.986131	-9	Intron (ENST00000263233.8/6855, intron 3 of 6)	4129	ENSG00000102003	SYP	synaptophysin
chrX	99589917	99590908	992	9	0.195843	1.74829	0.647539	0.986131	6	Distal Intergenic	815607	ENSG00000165194	PCDH19	protocadherin 19
chrX	63562299	63564572	2274	12	-0.137661	-1.74826	0.647546	0.986131	-4	Promoter (1-2kb)	-1204	ENSG00000235437	LINC01278	long intergenic non-protein coding RNA 1278
chr22	42282950	42283236	287	13	0.353738	1.74825	0.647546	0.986131	11	Intron (ENST00000515426.1/6942, intron 1 of 1)	60380	ENSG00000100207	TCF20	transcription factor 20
chr4	127592218	127593640	1423	11	0.215004	1.74823	0.647546	0.986131	7	Intron (ENST00000662020.1/ENST00000662020.1, intron 5 of 5)	-29631	ENSG00000164066	INTU	inturned planar cell polarity protein
chr3	165827156	165829472	2317	10	0.193357	1.74821	0.647558	0.986131	6	3' UTR	7951	ENSG00000114200	BCHE	butyrylcholinesterase
chr10	39856062	39856222	161	6	0.236278	1.7482	0.647562	0.986131	8	Distal Intergenic	1159638		ACTR3BP5	ACTR3B pseudogene 5
chrX	53683551	53684186	636	63	-0.242294	-1.74819	0.647562	0.986131	-8	Promoter (<=1kb)	0	ENSG00000086758	HUWE1	HECT, UBA and WWE domain containing E3 ubiquitin protein ligase 1
chr2	236797692	236798351	660	12	0.181732	1.74819	0.647562	0.986131	6	Distal Intergenic	227867	ENSG00000144476	ACKR3	atypical chemokine receptor 3
chrX	9881249	9881710	462	6	0.191548	1.74816	0.64757	0.986131	6	Intron (ENST00000380913.8/357, intron 2 of 9)	94820	ENSG00000146950	SHROOM2	shroom family member 2
chr7	154149811	154150376	566	11	0.165601	1.74805	0.647608	0.986131	5	Intron (ENST00000404039.5/1804, intron 1 of 25)	262714	ENSG00000130226	DPP6	dipeptidyl peptidase like 6
chrX	53100537	53101155	619	12	-0.365843	-1.74799	0.647616	0.986131	-12	Intron (ENST00000605526.5/102723508, intron 2 of 2)	6392		KANTR	KDM5C adjacent transcript
chr20	23912066	23912199	134	6	0.174278	1.74799	0.647616	0.986131	6	Distal Intergenic	-32318	ENSG00000170367	CST5	cystatin D
chr17	51440672	51441594	923	8	0.166929	1.74798	0.647616	0.986131	5	Intron (ENST00000663733.1/440446, intron 4 of 4)	103935	ENSG00000267452	LINC02073	long intergenic non-protein coding RNA 2073
chr16	1306242	1306775	534	7	0.265551	1.74797	0.647616	0.986131	8	Promoter (2-3kb)	-2105	ENSG00000103275	UBE2I	ubiquitin conjugating enzyme E2 I
chrX	41856580	41857346	767	12	0.338958	1.74797	0.647616	0.986131	11	Intron (ENST00000644347.1/8573, intron 1 of 24)	65823	ENSG00000147044	CASK	calcium/calmodulin dependent serine protein kinase
chr4	127655824	127655931	108	10	-0.394338	-1.74795	0.647624	0.986131	-13	Intron (ENST00000503626.5/27152, intron 2 of 17)	22867	ENSG00000164066	INTU	inturned planar cell polarity protein
chr11	126117281	126117788	508	6	-0.224576	-1.74795	0.647628	0.986131	-7	Distal Intergenic	-53946	ENSG00000064309	CDON	cell adhesion associated, oncogene regulated
chr10	62493606	62494914	1309	5	0.330662	1.74793	0.647635	0.986131	11	Intron (ENST00000647733.1/22891, intron 4 of 7)	119414	ENSG00000138311	ZNF365	zinc finger protein 365
chr14	20699738	20699839	102	6	-0.325692	-1.74792	0.647635	0.986131	-10	3' UTR	15178	ENSG00000258818	RNASE4	ribonuclease A family member 4
chr14	59638989	59639500	512	5	0.268331	1.74786	0.647643	0.986131	9	Intron (ENST00000267484.10/6252, intron 3 of 8)	231276	ENSG00000139970	RTN1	reticulon 1
chr17	4778884	4779741	858	8	0.177354	1.74785	0.647647	0.986131	6	Intron (ENST00000576530.2/9032, intron 1 of 3)	7000	ENSG00000142484	TM4SF5	transmembrane 4 L six family member 5
chr1	166482966	166483763	798	6	0.179473	1.74781	0.647662	0.986131	6	Intron (ENST00000662326.1/105371590, intron 1 of 2)	6333		LINC01675	long intergenic non-protein coding RNA 1675
chr20	45960825	45961053	229	6	0.252167	1.74776	0.647678	0.986131	8	Exon (ENST00000322927.3/63925, exon 11 of 28)	11150	ENSG00000198026	ZNF335	zinc finger protein 335
chr12	5231087	5231637	551	5	-0.227282	-1.74775	0.647678	0.986131	-7	Exon (ENST00000652862.1/101929584, exon 5 of 5)	11514	ENSG00000256115	LINC02443	long intergenic non-protein coding RNA 2443
chr22	16378547	16378703	157	6	0.175286	1.74772	0.647693	0.986131	6	Distal Intergenic	214107	ENSG00000198445	CCT8L2	chaperonin containing TCP1 subunit 8 like 2
chr19	55351043	55351360	318	7	0.260873	1.7477	0.647693	0.986131	8	Intron (ENST00000588572.6/125965, intron 4 of 4)	3336	ENSG00000160471	COX6B2	cytochrome c oxidase subunit 6B2
chr20	63092532	63092940	409	20	-0.135362	-1.74769	0.647693	0.986131	-4	Exon (ENST00000658410.1/ENST00000658410.1, exon 1 of 2)	9431	ENSG00000231133	HAR1B	highly accelerated region 1B
chr12	14233044	14233715	672	10	0.20672	1.74768	0.647693	0.986131	7	Distal Intergenic	-131917	ENSG00000171681	ATF7IP	activating transcription factor 7 interacting protein
chr1	36135367	36136392	1026	9	0.304466	1.74767	0.647697	0.986131	10	Downstream (<1kb)	4606	ENSG00000054116	TRAPPC3	trafficking protein particle complex 3
chr9	136254920	136255275	356	11	0.231737	1.74766	0.647701	0.986131	7	Exon (ENST00000638797.1/399693, exon 26 of 26)	48824	ENSG00000260220	CCDC187	coiled-coil domain containing 187
chr4	4215432	4215856	425	6	0.269469	1.74766	0.647701	0.986131	9	Intron (ENST00000296358.4/133060, intron 1 of 5)	11033	ENSG00000163982	OTOP1	otopetrin 1
chr3	57163464	57163641	178	5	0.241409	1.74764	0.647701	0.986131	8	Promoter (1-2kb)	1712	ENSG00000144730	IL17RD	interleukin 17 receptor D
chr3	11673174	11673884	711	9	-0.170286	-1.74762	0.647716	0.986131	-5	Intron (ENST00000273038.7/9686, intron 2 of 5)	46862	ENSG00000144560	VGLL4	vestigial like family member 4
chrX	8803809	8806219	2411	23	0.143751	1.74762	0.647716	0.986131	5	Promoter (2-3kb)	-2426	ENSG00000183304	FAM9A	family with sequence similarity 9 member A
chr14	46326276	46326908	633	5	0.298664	1.7476	0.647716	0.986131	10	Intron (ENST00000666179.1/100506412, intron 4 of 4)	435189	ENSG00000258700	LINC00871	long intergenic non-protein coding RNA 871
chr5	37260134	37261178	1045	6	0.246873	1.7476	0.64772	0.986131	8	Distal Intergenic	-10706	ENSG00000197603	CPLANE1	ciliogenesis and planar polarity effector 1
chrX	43523277	43524472	1196	9	-0.258294	-1.74757	0.647732	0.986131	-8	Distal Intergenic	-130435	ENSG00000189221	MAOA	monoamine oxidase A
chrX	152479252	152479750	499	10	0.264087	1.74752	0.647751	0.986131	8	Exon (ENST00000434750.1/ENST00000434750.1, exon 1 of 1)	-27937	ENSG00000011677	GABRA3	gamma-aminobutyric acid type A receptor alpha3 subunit
chrX	44645177	44646264	1088	12	0.170725	1.74751	0.647755	0.986131	5	Distal Intergenic	-102318	ENSG00000069509	FUNDC1	FUN14 domain containing 1
chr11	51349881	51351413	1533	13	0.339845	1.74747	0.647763	0.986131	11	Distal Intergenic	940839		LOC646813	DExH-box helicase 9 pseudogene
chr14	69261549	69261607	59	5	0.410173	1.74746	0.64777	0.986131	13	Promoter (1-2kb)	1907	ENSG00000100626	GALNT16	polypeptide N-acetylgalactosaminyltransferase 16
chr5	148481949	148482370	422	6	-0.177699	-1.74742	0.647782	0.986131	-6	3' UTR	154650	ENSG00000164270	HTR4	5-hydroxytryptamine receptor 4
chr18	77504326	77504710	385	9	-0.30151	-1.74741	0.647782	0.986131	-10	Intron (ENST00000583629.2/ENST00000583629.2, intron 1 of 2)	250586	ENSG00000166573	GALR1	galanin receptor 1
chr2	973935	974468	534	10	0.137259	1.74739	0.647794	0.986131	4	Intron (ENST00000308624.10/54221, intron 1 of 16)	23086	ENSG00000172554	SNTG2	syntrophin gamma 2
chr5	20782700	20783465	766	10	0.237985	1.74737	0.647809	0.986131	8	Intron (ENST00000657383.1/105374676, intron 2 of 9)	170894	ENSG00000251629	LINC02241	long intergenic non-protein coding RNA 2241
chr20	4593865	4594556	692	9	0.1954	1.74737	0.647809	0.986131	6	Distal Intergenic	-91794	ENSG00000171867	PRNP	prion protein
chr20	24355535	24356205	671	8	0.241682	1.74736	0.647809	0.986131	8	Distal Intergenic	-113424	ENSG00000101463	SYNDIG1	synapse differentiation inducing 1
chrX	141186558	141187240	683	6	-0.214513	-1.74735	0.647813	0.986131	-7	Intron (ENST00000665569.1/ENST00000665569.1, intron 1 of 1)	9235	ENSG00000277215	SPANXA2-OT1	SPANXA2 overlapping transcript 1
chr15	43420598	43421346	749	14	0.18073	1.74735	0.647813	0.986131	6	Promoter (<=1kb)	0	ENSG00000067369	TP53BP1	tumor protein p53 binding protein 1
chr5	34744486	34745061	576	5	-0.294193	-1.74735	0.647817	0.986131	-9	Intron (ENST00000265109.8/26064, intron 2 of 17)	88158	ENSG00000039560	RAI14	retinoic acid induced 14
chr6	133917863	133918388	526	5	0.200373	1.74733	0.647821	0.986131	6	Distal Intergenic	-25061	ENSG00000227954	TARID	TCF21 antisense RNA inducing promoter demethylation
chr15	59469782	59470133	352	5	-0.291695	-1.74732	0.647824	0.986131	-9	Intron (ENST00000558348.5/145773, intron 4 of 4)	97089	ENSG00000157470	FAM81A	family with sequence similarity 81 member A
chr11	132483598	132484682	1085	5	-0.445775	-1.74731	0.647832	0.986131	-14	Intron (ENST00000331898.11/4978, intron 3 of 6)	458989	ENSG00000183715	OPCML	opioid binding protein/cell adhesion molecule like
chr3	27182092	27182957	866	6	-0.209855	-1.74729	0.647836	0.986131	-7	Intron (ENST00000295720.10/152110, intron 5 of 16)	33518	ENSG00000163491	NEK10	NIMA related kinase 10
chr13	42516187	42517278	1092	12	0.176211	1.74728	0.647848	0.986131	6	Distal Intergenic	-45458	ENSG00000120659	TNFSF11	TNF superfamily member 11
chrX	30871765	30872428	664	6	-0.233336	-1.74726	0.647848	0.986131	-7	Promoter (<=1kb)	0	ENSG00000157625	TAB3	TGF-beta activated kinase 1 (MAP3K7) binding protein 3
chr6	94758053	94758214	162	9	-0.189044	-1.74726	0.647848	0.986131	-6	Distal Intergenic	819236	ENSG00000261366	MANEA-DT	MANEA divergent transcript
chr15	86268292	86269337	1046	5	0.261636	1.74723	0.647863	0.986131	8	Intron (ENST00000441037.7/123624, intron 13 of 24)	188319	ENSG00000273540	AGBL1	ATP/GTP binding protein like 1
chr10	92154969	92155140	172	5	0.24277	1.74722	0.647879	0.986131	8	Intron (ENST00000412050.8/22849, intron 4 of 9)	135938	ENSG00000107864	CPEB3	cytoplasmic polyadenylation element binding protein 3
chrX	6198212	6198574	363	7	-0.340073	-1.7472	0.647886	0.986131	-11	Intron (ENST00000381093.6/57502, intron 1 of 5)	28629	ENSG00000146938	NLGN4X	neuroligin 4 X-linked
chr5	34615067	34615979	913	11	-0.215573	-1.74717	0.64789	0.986131	-7	Distal Intergenic	-40349	ENSG00000039560	RAI14	retinoic acid induced 14
chr21	38106754	38107600	847	8	-0.189655	-1.74717	0.647902	0.986131	-6	Intron (ENST00000645093.1/3763, intron 2 of 4)	13739	ENSG00000184029	DSCR4	Down syndrome critical region 4
chr1	16456097	16456467	371	11	0.202707	1.74716	0.647909	0.986131	6	Intron (ENST00000504551.6/55707, intron 5 of 5)	15376	ENSG00000157191	NECAP2	NECAP endocytosis associated 2
chr3	153944284	153946020	1737	6	0.244329	1.74714	0.647913	0.986131	8	Intron (ENST00000488210.1/105374165, intron 1 of 3)	34166		LINC02006	long intergenic non-protein coding RNA 2006
chr15	30980566	30981648	1083	8	-0.236013	-1.74713	0.647913	0.986131	-8	Intron (ENST00000435680.6/54893, intron 2 of 15)	9980	ENSG00000166912	MTMR10	myotubularin related protein 10
chr6	159010558	159010786	229	7	-0.241307	-1.74711	0.647917	0.986131	-8	Intron (ENST00000607391.5/ENST00000607391.5, intron 2 of 4)	-10371	ENSG00000130363	RSPH3	radial spoke head 3
chr11	87425418	87425765	348	5	-0.262194	-1.74702	0.647952	0.986131	-8	Distal Intergenic	106351	ENSG00000166575	TMEM135	transmembrane protein 135
chr12	14822871	14824681	1811	6	0.226797	1.74701	0.647952	0.986131	7	5' UTR	19205	ENSG00000182993	C12orf60	chromosome 12 open reading frame 60
chr2	55705692	55705776	85	10	-0.264801	-1.74701	0.647952	0.986131	-8	Distal Intergenic	-11829	ENSG00000138035	PNPT1	polyribonucleotide nucleotidyltransferase 1
chr10	71331652	71332187	536	6	0.212812	1.74701	0.647956	0.986131	7	Intron (ENST00000373189.6/55315, intron 2 of 5)	12393	ENSG00000198246	SLC29A3	solute carrier family 29 member 3
chr15	52753426	52753831	406	5	0.371459	1.74697	0.647971	0.986131	12	Downstream (1-2kb)	27352	ENSG00000169856	ONECUT1	one cut homeobox 1
chr1	4538363	4539183	821	5	0.264142	1.74691	0.647998	0.986131	8	Distal Intergenic	-32298	ENSG00000232596	LINC01646	long intergenic non-protein coding RNA 1646
chr14	34540764	34540914	151	5	-0.369785	-1.7469	0.647998	0.986131	-12	Promoter (1-2kb)	-1053	ENSG00000129518	EAPP	E2F associated phosphoprotein
chrX	153330035	153330835	801	10	-0.289622	-1.74689	0.647998	0.986131	-9	Distal Intergenic	-3312	ENSG00000063587	ZNF275	zinc finger protein 275
chr8	76310212	76311146	935	7	0.257152	1.74689	0.648002	0.986131	8	Distal Intergenic	-95508	ENSG00000254300	LINC01111	long intergenic non-protein coding RNA 1111
chr3	98898058	98898762	705	5	0.261192	1.74687	0.648002	0.986131	8	Promoter (2-3kb)	2933	ENSG00000057019	DCBLD2	discoidin, CUB and LCCL domain containing 2
chr5	35699980	35700124	145	6	0.281994	1.74681	0.648014	0.986131	9	Exon (ENST00000503074.1/79925, exon 8 of 11)	82136	ENSG00000152582	SPEF2	sperm flagellar 2
chr17	33733214	33733811	598	6	0.314891	1.74679	0.648018	0.986131	10	Intron (ENST00000359872.6/40, intron 1 of 9)	423483	ENSG00000108684	ASIC2	acid sensing ion channel subunit 2
chrX	130577819	130578211	393	6	0.180613	1.74678	0.648033	0.986131	6	Distal Intergenic	82660		DENND10P1	DENND10 pseudogene 1
chrX	14668242	14670009	1768	13	-0.136896	-1.74677	0.648041	0.986131	-4	Intron (ENST00000443437.6/2742, intron 9 of 10)	138944	ENSG00000101958	GLRA2	glycine receptor alpha 2
chr6	169721977	169722623	647	5	0.18649	1.74674	0.648056	0.986131	6	Promoter (1-2kb)	1877	ENSG00000130024	PHF10	PHD finger protein 10
chr20	54676696	54677454	759	5	-0.19334	-1.74673	0.64806	0.986131	-6	Distal Intergenic	121763	ENSG00000101134	DOK5	docking protein 5
chrX	116753758	116755103	1346	8	0.174322	1.74671	0.648064	0.986131	6	Distal Intergenic	-290782	ENSG00000204019	CT83	cancer/testis antigen 83
chr16	9590144	9590216	73	7	-0.401054	-1.7467	0.648079	0.986131	-13	Intron (ENST00000634367.2/ENST00000634367.2, intron 4 of 4)	-134639	ENSG00000261075	LINC01195	long intergenic non-protein coding RNA 1195
chrX	13106045	13106693	649	11	-0.582894	-1.74666	0.648087	0.986131	-19	Distal Intergenic	-61363	ENSG00000187268	FAM9C	family with sequence similarity 9 member C
chr18	124009	124511	503	9	0.252681	1.74665	0.648087	0.986131	8	Distal Intergenic	7167	ENSG00000263006	ROCK1P1	Rho associated coiled-coil containing protein kinase 1 pseudogene 1
chrX	24517285	24518118	834	13	-0.181015	-1.74665	0.648091	0.986131	-6	Intron (ENST00000379162.8/5165, intron 5 of 10)	52064	ENSG00000067992	PDK3	pyruvate dehydrogenase kinase 3
chr18	75632927	75633708	782	8	0.185629	1.74662	0.648091	0.986131	6	Distal Intergenic	78677	ENSG00000261194	LINC01898	long intergenic non-protein coding RNA 1898
chrX	97582580	97583149	570	12	-0.440276	-1.74662	0.648095	0.986131	-14	Intron (ENST00000373061.7/1730, intron 26 of 26)	897917	ENSG00000147202	DIAPH2	diaphanous related formin 2
chr12	74605433	74605838	406	6	-0.185902	-1.74661	0.648095	0.986131	-6	Distal Intergenic	67598	ENSG00000253719	ATXN7L3B	ataxin 7 like 3B
chr19	52382094	52382878	785	6	-0.198126	-1.74658	0.648103	0.986131	-6	Intron (ENST00000424032.6/400713, intron 4 of 4)	12177	ENSG00000221923	ZNF880	zinc finger protein 880
chr7	64100427	64100911	485	27	-0.121386	-1.74654	0.648114	0.986131	-4	Exon (ENST00000438529.1/ENST00000438529.1, exon 1 of 7)	54998	ENSG00000214652	ZNF727	zinc finger protein 727
chrX	107010942	107011962	1021	9	-0.252099	-1.74652	0.648122	0.986131	-8	Distal Intergenic	-10730	ENSG00000133131	MORC4	MORC family CW-type zinc finger 4
chr15	93676353	93676633	281	6	0.417442	1.74651	0.648126	0.986131	13	Intron (ENST00000554318.2/ENST00000554318.2, intron 3 of 3)	-158857	ENSG00000258476	LINC02207	long intergenic non-protein coding RNA 2207
chr14	24317933	24319226	1294	20	0.132016	1.74651	0.648126	0.986131	4	3' UTR	6431	ENSG00000213903	LTB4R	leukotriene B4 receptor
chrX	140770946	140771748	803	6	-0.194599	-1.74646	0.648126	0.986131	-6	Exon (ENST00000649535.1/286411, exon 3 of 3)	61384	ENSG00000203930	LINC00632	long intergenic non-protein coding RNA 632
chr5	48493941	48494961	1021	7	-0.333531	-1.74644	0.648137	0.986131	-11	Distal Intergenic	1917037	ENSG00000170571	EMB	embigin
chr8	2617842	2617924	83	5	-0.40411	-1.74644	0.648137	0.986131	-13	Intron (ENST00000656311.1/101927815, intron 1 of 4)	5446	ENSG00000254319	LOC101927815	uncharacterized LOC101927815
chrX	32455866	32456720	855	5	-0.348621	-1.74642	0.648153	0.986131	-11	Intron (ENST00000619831.4/1756, intron 25 of 80)	754799	ENSG00000198947	DMD	dystrophin
chr20	27116002	27116348	347	7	0.641066	1.74638	0.648176	0.986131	20	Distal Intergenic	-864466	ENSG00000227195	MIR663AHG	MIR663A host gene
chr14	41066122	41066910	789	5	-0.271069	-1.74635	0.648184	0.986131	-9	Intron (ENST00000651006.1/644919, intron 3 of 3)	111429		LINC02315	long intergenic non-protein coding RNA 2315
chr10	47984299	47985184	886	5	0.294375	1.74632	0.648203	0.986131	9	Intron (ENST00000479781.5/ENST00000479781.5, intron 2 of 2)	14607	ENSG00000276430	FAM25C	family with sequence similarity 25 member C
chr1	162488774	162489254	481	11	-0.126623	-1.7463	0.648211	0.986131	-4	Distal Intergenic	-7997	ENSG00000152332	UHMK1	U2AF homology motif kinase 1
chr4	166675031	166679523	4493	26	-0.108251	-1.74629	0.648211	0.986131	-3	Distal Intergenic	423034	ENSG00000196104	SPOCK3	SPARC (osteonectin), cwcv and kazal like domains proteoglycan 3
chr6	127477300	127478402	1103	5	0.264945	1.74623	0.648226	0.986131	8	Intron (ENST00000481848.6/387104, intron 5 of 11)	40599	ENSG00000255330	SOGA3	SOGA family member 3
chr7	151311000	151311670	671	9	0.140137	1.74621	0.648238	0.986131	4	Distal Intergenic	-30029	ENSG00000013374	NUB1	negative regulator of ubiquitin like proteins 1
chr14	40544352	40545247	896	8	0.269757	1.74619	0.648242	0.986131	9	Distal Intergenic	-409446		LINC02315	long intergenic non-protein coding RNA 2315
chr11	87429281	87431916	2636	17	-0.159099	-1.74619	0.648245	0.986131	-5	Distal Intergenic	110214	ENSG00000166575	TMEM135	transmembrane protein 135
chr9	9833185	9833379	195	6	-0.399926	-1.74616	0.648265	0.986131	-13	Intron (ENST00000381196.8/5789, intron 2 of 42)	200411	ENSG00000153707	PTPRD	protein tyrosine phosphatase receptor type D
chr2	194230766	194231936	1171	7	0.217214	1.74613	0.648288	0.986131	7	Distal Intergenic	-112254	ENSG00000225539	LINC01821	long intergenic non-protein coding RNA 1821
chr6	109574288	109575138	851	6	0.172887	1.74612	0.648288	0.986131	6	Intron (ENST00000424296.6/221264, intron 20 of 40)	116074	ENSG00000155085	AK9	adenylate kinase 9
chr9	20175606	20176168	563	6	0.257534	1.74612	0.648288	0.986131	8	Distal Intergenic	187401	ENSG00000171843	MLLT3	MLLT3 super elongation complex subunit
chr9	38860751	38861040	290	7	0.614749	1.74608	0.6483	0.986131	20	Distal Intergenic	225108	ENSG00000106714	CNTNAP3	contactin associated protein like 3
chr11	52730757	52731809	1053	9	-0.420203	-1.746	0.648319	0.986131	-13	Distal Intergenic	1872189	ENSG00000185926	OR4C46	olfactory receptor family 4 subfamily C member 46
chr6	164779894	164781506	1613	5	0.306359	1.74599	0.648334	0.986131	10	Distal Intergenic	32477		MEAT6	melanoma-associated transcript 6
chr12	46000923	46001598	676	5	-0.266068	-1.74598	0.648334	0.986131	-8	Distal Intergenic	-8803	ENSG00000139218	SCAF11	SR-related CTD associated factor 11
chr17	15625606	15625722	117	5	0.35205	1.74596	0.648358	0.986131	11	Intron (ENST00000455584.2/374286, intron 6 of 16)	25931	ENSG00000241322	CDRT1	CMT1A duplicated region transcript 1
chr4	108719314	108719841	528	6	0.193657	1.74595	0.648361	0.986131	6	Distal Intergenic	31165	ENSG00000164089	ETNPPL	ethanolamine-phosphate phospho-lyase
chr15	96592864	96594090	1227	16	0.126086	1.74595	0.648361	0.986131	4	Distal Intergenic	187564	ENSG00000259282	SPATA8-AS1	SPATA8 antisense RNA 1 (head to head)
chr1	17147028	17148014	987	8	0.199528	1.74594	0.648361	0.986131	6	Distal Intergenic	-27577	ENSG00000117115	PADI2	peptidyl arginine deiminase 2
chr3	191454124	191455366	1243	5	0.212617	1.74594	0.648361	0.986131	7	Intron (ENST00000657540.1/103344926, intron 1 of 5)	28631		LINCR-0002	uncharacterized LincR-0002
chr20	33110278	33110579	302	5	0.184041	1.74588	0.648381	0.986131	6	Intron (ENST00000375483.3/149954, intron 15 of 15)	28751	ENSG00000186191	BPIFB4	BPI fold containing family B member 4
chr6	85271768	85271958	191	11	-0.187428	-1.74587	0.648381	0.986131	-6	Distal Intergenic	118228	ENSG00000234155	LINC02535	long intergenic non-protein coding RNA 2535
chr21	19846551	19846834	284	20	-0.144221	-1.74586	0.648396	0.986131	-5	Distal Intergenic	52921	ENSG00000233480	LINC01683	long intergenic non-protein coding RNA 1683
chr16	88756124	88756232	109	7	0.179583	1.74586	0.648396	0.986131	6	Intron (ENST00000301015.14/9780, intron 1 of 50)	28988	ENSG00000103335	PIEZO1	piezo type mechanosensitive ion channel component 1
chr9	112903676	112903880	205	5	0.290431	1.74582	0.648408	0.986131	9	Distal Intergenic	-12800	ENSG00000119457	SLC46A2	solute carrier family 46 member 2
chrX	119434854	119436039	1186	19	0.171109	1.7458	0.648423	0.986131	5	Intron (ENST00000217909.8/203427, intron 3 of 4)	35518	ENSG00000077713	SLC25A43	solute carrier family 25 member 43
chrX	80207425	80207780	356	6	-0.198714	-1.74579	0.648427	0.986131	-6	Distal Intergenic	127447	ENSG00000278530	CHMP1B2P	charged multivesicular body protein 1B2, pseudogene
chr2	152850296	152850909	614	6	-0.176545	-1.74578	0.648431	0.986131	-6	Exon (ENST00000438726.2/ENST00000438726.2, exon 1 of 1)	130129	ENSG00000177917	ARL6IP6	ADP ribosylation factor like GTPase 6 interacting protein 6
chrX	19162851	19163364	514	9	0.331729	1.74577	0.648431	0.986131	11	Distal Intergenic	-40214	ENSG00000173698	ADGRG2	adhesion G protein-coupled receptor G2
chr3	150605318	150605838	521	5	-0.291437	-1.74576	0.648431	0.986131	-9	Promoter (2-3kb)	2443	ENSG00000198843	SELENOT	selenoprotein T
chr12	107779766	107780427	662	6	0.262153	1.74576	0.648431	0.986131	8	Distal Intergenic	5381	ENSG00000187855	ASCL4	achaete-scute family bHLH transcription factor 4
chr6	63448239	63448592	354	5	-0.225441	-1.74575	0.648431	0.986131	-7	Distal Intergenic	-73154	ENSG00000112245	PTP4A1	protein tyrosine phosphatase 4A1
chr15	22665325	22666189	865	12	-0.161124	-1.74573	0.648442	0.986131	-5	Promoter (<=1kb)	966		WHAMMP3	WAS protein homolog associated with actin, golgi membranes and microtubules pseudogene 3
chr22	43937688	43938200	513	5	0.236166	1.74573	0.648442	0.986131	8	Intron (ENST00000406117.6/80339, intron 6 of 9)	13896	ENSG00000100344	PNPLA3	patatin like phospholipase domain containing 3
chr1	106710297	106712297	2001	8	0.189225	1.7457	0.648458	0.986131	6	Distal Intergenic	-105927		LINC01661	long intergenic non-protein coding RNA 1661
chrX	132792849	132793351	503	6	-0.187641	-1.74562	0.648497	0.986131	-6	Intron (ENST00000370836.6/90161, intron 3 of 3)	168044	ENSG00000171004	HS6ST2	heparan sulfate 6-O-sulfotransferase 2
chr6	106432900	106433513	614	10	0.22834	1.74561	0.648497	0.986131	7	Intron (ENST00000633556.1/202, intron 1 of 21)	72092	ENSG00000112297	CRYBG1	crystallin beta-gamma domain containing 1
chr15	53809618	53810237	620	7	-0.236369	-1.74561	0.6485	0.986131	-8	Distal Intergenic	-46740	ENSG00000166415	WDR72	WD repeat domain 72
chrX	152642049	152642792	744	10	0.176204	1.7456	0.648504	0.986131	6	Intron (ENST00000598523.3/55879, intron 2 of 8)	4154	ENSG00000268089	GABRQ	gamma-aminobutyric acid type A receptor theta subunit
chrX	133550084	133551602	1519	10	-0.160438	-1.74558	0.648504	0.986131	-5	Intron (ENST00000669691.1/2719, intron 5 of 5)	434293	ENSG00000147257	GPC3	glypican 3
chr4	187529652	187530153	502	5	-0.139188	-1.74549	0.648527	0.986131	-4	Downstream (2-3kb)	116167	ENSG00000250590	LINC02492	long intergenic non-protein coding RNA 2492
chrX	120452334	120452698	365	5	0.237846	1.74547	0.648543	0.986131	8	Intron (ENST00000434600.6/3920, intron 3 of 8)	16667	ENSG00000005893	LAMP2	lysosomal associated membrane protein 2
chr16	88920564	88920942	379	10	0.228118	1.74545	0.648551	0.986131	7	Intron (ENST00000327483.9/863, intron 1 of 10)	20256	ENSG00000129993	CBFA2T3	CBFA2/RUNX1 partner transcriptional co-repressor 3
chr8	4354946	4355218	273	18	0.218082	1.74544	0.648554	0.986131	7	Intron (ENST00000635120.2/64478, intron 3 of 69)	639696	ENSG00000183117	CSMD1	CUB and Sushi multiple domains 1
chr1	1595531	1596302	772	5	-0.487625	-1.74544	0.648554	0.986131	-16	Downstream (1-2kb)	3833	ENSG00000228594	FNDC10	fibronectin type III domain containing 10
chr4	188839623	188841033	1411	8	-0.250584	-1.74544	0.648554	0.986131	-8	Distal Intergenic	62966	ENSG00000251619	LINC02508	long intergenic non-protein coding RNA 2508
chrX	101363446	101364396	951	21	-0.229796	-1.74541	0.648558	0.986131	-7	Intron (ENST00000618050.4/695, intron 4 of 18)	26400	ENSG00000010671	BTK	Bruton tyrosine kinase
chr4	166380568	166381875	1308	9	0.212561	1.74536	0.64857	0.986131	7	Distal Intergenic	505610	ENSG00000038295	TLL1	tolloid like 1
chrX	129493514	129494344	831	9	-0.252557	-1.74536	0.64857	0.986131	-8	Intron (ENST00000617310.4/6594, intron 12 of 22)	29120	ENSG00000102038	SMARCA1	SWI/SNF related, matrix associated, actin dependent regulator of chromatin, subfamily a, member 1
chr16	60718874	60719515	642	5	0.274652	1.74536	0.64857	0.986131	9	Distal Intergenic	336399	ENSG00000283795	MIR4426	microRNA 4426
chr21	8834474	8835688	1215	9	-0.177254	-1.74535	0.64857	0.986131	-6	Intron (ENST00000651312.1/ENST00000651312.1, intron 1 of 2)	-151311	ENSG00000275708	MIR3648-1	microRNA 3648-1
chr16	49279170	49279390	221	9	-0.338598	-1.74531	0.648585	0.986131	-11	Promoter (2-3kb)	2448	ENSG00000102924	CBLN1	cerebellin 1 precursor
chr4	166726428	166726834	407	17	0.129954	1.74531	0.648585	0.986131	4	Distal Intergenic	375723	ENSG00000196104	SPOCK3	SPARC (osteonectin), cwcv and kazal like domains proteoglycan 3
chr2	125493999	125494616	618	5	0.256161	1.74528	0.648593	0.986131	8	Distal Intergenic	623369	ENSG00000226813	LINC01941	long intergenic non-protein coding RNA 1941
chr11	69885177	69885415	239	5	0.286417	1.74527	0.648605	0.986131	9	Distal Intergenic	-65761	ENSG00000186895	FGF3	fibroblast growth factor 3
chr11	95023120	95023466	347	7	-0.182369	-1.74526	0.648609	0.986131	-6	Promoter (1-2kb)	-1792	ENSG00000235268	KDM4E	lysine demethylase 4E
chrX	121733354	121734960	1607	11	0.152568	1.74524	0.64862	0.986131	5	Distal Intergenic	362382	ENSG00000265456	MIR3672	microRNA 3672
chr17	18254678	18254822	145	5	-0.166106	-1.74523	0.64862	0.986131	-5	3' UTR	3916	ENSG00000177731	FLII	FLII actin remodeling protein
chr20	36629795	36629961	167	5	0.25333	1.74517	0.648636	0.986131	8	Intron (ENST00000262866.9/84174, intron 5 of 7)	16235	ENSG00000101082	SLA2	Src like adaptor 2
chr5	150993033	150993451	419	7	0.268824	1.74513	0.648647	0.986131	9	Distal Intergenic	-26987	ENSG00000211445	GPX3	glutathione peroxidase 3
chr17	32734835	32735895	1061	7	-0.231776	-1.74513	0.648651	0.986131	-7	Exon (ENST00000583611.5/4642, exon 4 of 4)	141229	ENSG00000176658	MYO1D	myosin ID
chrX	79331967	79333846	1880	16	-0.245552	-1.74512	0.648651	0.986131	-8	Distal Intergenic	29710	ENSG00000078596	ITM2A	integral membrane protein 2A
chr16	29049515	29049859	345	6	-0.371101	-1.74512	0.648655	0.986131	-12	Intron (ENST00000424293.4/ENST00000424293.4, intron 5 of 7)	-25117	ENSG00000103472	RRN3P2	RRN3 homolog, RNA polymerase I transcription factor pseudogene 2
chr3	46678511	46678836	326	6	0.177427	1.74512	0.648655	0.986131	6	Intron (ENST00000318962.9/259173, intron 15 of 25)	14843	ENSG00000178038	ALS2CL	ALS2 C-terminal like
chr21	44508621	44508885	265	15	0.219249	1.7451	0.648659	0.986131	7	Promoter (1-2kb)	1814	ENSG00000235890	TSPEAR-AS1	TSPEAR antisense RNA 1
chr4	28898195	28898906	712	6	-0.204938	-1.74508	0.648663	0.986131	-7	Distal Intergenic	78613	ENSG00000283275	MIR4275	microRNA 4275
chr2	110252097	110252290	194	6	0.391443	1.74507	0.648663	0.986131	12	Intron (ENST00000562665.5/100507334, intron 3 of 5)	17362	ENSG00000261760	LOC100507334	two pore channel 3 pseudogene
chrX	71055114	71055408	295	9	-0.325224	-1.74505	0.648663	0.986131	-10	Downstream (<1kb)	7523	ENSG00000147164	SNX12	sorting nexin 12
chr4	163099473	163099950	478	5	0.324249	1.74505	0.648663	0.986131	10	Distal Intergenic	-5845	ENSG00000283468	MIR4454	microRNA 4454
chr5	56051924	56052436	513	6	0.197633	1.74502	0.64867	0.986131	6	Intron (ENST00000645512.1/ENST00000645512.1, intron 2 of 3)	56757	ENSG00000227908	FLJ31104	uncharacterized LOC441072
chrX	10744723	10746082	1360	12	0.20523	1.74499	0.648674	0.986131	7	Intron (ENST00000380785.5/4281, intron 1 of 10)	87572	ENSG00000101871	MID1	midline 1
chr15	42066621	42066921	301	11	0.139379	1.74498	0.648674	0.986131	4	Downstream (<1kb)	4957	ENSG00000159337	PLA2G4D	phospholipase A2 group IVD
chr2	53690044	53690711	668	6	-0.14547	-1.74496	0.648678	0.986131	-5	Intron (ENST00000406053.5/100302652, intron 8 of 9)	74838	ENSG00000115239	GPR75-ASB3	GPR75-ASB3 readthrough
chr8	46174000	46174413	414	10	0.158802	1.74492	0.648713	0.986146	5	Distal Intergenic	440110	ENSG00000248498	ASNSP1	asparagine synthetase pseudogene 1
chrX	115575722	115576495	774	13	-0.319097	-1.74492	0.648717	0.986146	-10	Intron (ENST00000489283.5/5358, intron 1 of 5)	14548	ENSG00000102024	PLS3	plastin 3
chr1	75680938	75681375	438	5	-0.238165	-1.74491	0.648721	0.986146	-8	Intron (ENST00000648424.1/ENST00000648424.1, intron 2 of 2)	-42972	ENSG00000117054	ACADM	acyl-CoA dehydrogenase medium chain
chr5	48925197	48926363	1167	15	-0.237161	-1.74488	0.648724	0.986146	-8	Distal Intergenic	1485635	ENSG00000170571	EMB	embigin
chr5	48236363	48237233	871	9	-0.239022	-1.74486	0.648744	0.986146	-8	Distal Intergenic	2174765	ENSG00000170571	EMB	embigin
chrX	140129824	140129859	36	6	0.453579	1.74486	0.648744	0.986146	14	Distal Intergenic	38081		LOC389895	chromosome 16 open reading frame 72-like
chr8	1259374	1260075	702	10	-0.277459	-1.74485	0.648751	0.986146	-9	Exon (ENST00000522989.5/9228, exon 3 of 4)	521778	ENSG00000198010	DLGAP2	DLG associated protein 2
chr18	59846058	59846556	499	6	-0.164282	-1.7448	0.648759	0.986146	-5	Distal Intergenic	-53392	ENSG00000141682	PMAIP1	phorbol-12-myristate-13-acetate-induced protein 1
chrX	19820581	19821818	1238	17	-0.298013	-1.74479	0.648759	0.986146	-9	Intron (ENST00000397821.8/30011, intron 2 of 17)	65782	ENSG00000147010	SH3KBP1	SH3 domain containing kinase binding protein 1
chr2	215667688	215668841	1154	17	0.127579	1.74478	0.648763	0.986146	4	Intron (ENST00000417485.6/ENST00000417485.6, intron 4 of 7)	174695	ENSG00000235770	LINC00607	long intergenic non-protein coding RNA 607
chr2	131809543	131810216	674	6	0.28308	1.74475	0.648775	0.986153	9	Distal Intergenic	-7882	ENSG00000186825	C2orf27B	chromosome 2 open reading frame 27B
chr2	71123769	71124444	676	5	-0.24949	-1.74473	0.648786	0.986159	-8	Promoter (<=1kb)	7	ENSG00000124370	MCEE	methylmalonyl-CoA epimerase
chr5	60789863	60790277	415	10	0.16382	1.74468	0.648833	0.986168	5	Intron (ENST00000508821.6/79993, intron 2 of 8)	53992	ENSG00000164181	ELOVL7	ELOVL fatty acid elongase 7
chr16	49072728	49073965	1238	13	0.136779	1.74467	0.648833	0.986168	4	Exon (ENST00000655430.1/ENST00000655430.1, exon 3 of 3)	207517	ENSG00000102924	CBLN1	cerebellin 1 precursor
chr22	48067054	48067194	141	5	0.251484	1.74466	0.648833	0.986168	8	Distal Intergenic	-207170	ENSG00000266508	MIR3201	microRNA 3201
chr1	23910429	23910514	86	5	-0.257483	-1.74466	0.648833	0.986168	-8	Promoter (2-3kb)	2848	ENSG00000188822	CNR2	cannabinoid receptor 2
chr3	28050095	28050817	723	5	0.194004	1.74465	0.648836	0.986168	6	Intron (ENST00000356047.4/ENST00000356047.4, intron 1 of 2)	-190767	ENSG00000187118	CMC1	C-X9-C motif containing 1
chr12	106188566	106189069	504	10	0.335581	1.74461	0.64886	0.986168	11	Distal Intergenic	-48533	ENSG00000074590	NUAK1	NUAK family kinase 1
chrX	78080525	78081056	532	7	-0.19361	-1.74461	0.648863	0.986168	-6	Intron (ENST00000644362.1/5230, intron 1 of 10)	169786	ENSG00000102144	PGK1	phosphoglycerate kinase 1
chrX	71553383	71553575	193	5	0.234302	1.74459	0.648871	0.986168	7	Intron (ENST00000488174.5/8473, intron 4 of 19)	20279	ENSG00000147162	OGT	O-linked N-acetylglucosamine (GlcNAc) transferase
chr12	22437179	22437448	270	7	-0.215152	-1.74457	0.648879	0.986168	-7	Intron (ENST00000661495.1/ENST00000661495.1, intron 1 of 3)	21416	ENSG00000111731	C2CD5	C2 calcium dependent domain containing 5
chr9	126680847	126681072	226	5	0.238718	1.74454	0.648891	0.986168	8	Intron (ENST00000526117.5/4010, intron 2 of 7)	66404	ENSG00000136944	LMX1B	LIM homeobox transcription factor 1 beta
chrX	70463022	70463608	587	6	0.179726	1.74451	0.648894	0.986168	6	Intron (ENST00000374360.8/1741, intron 9 of 18)	18187	ENSG00000082458	DLG3	discs large MAGUK scaffold protein 3
chr17	27163656	27164613	958	10	0.148067	1.74445	0.648918	0.986168	5	Intron (ENST00000649401.1/ENST00000649401.1, intron 2 of 3)	129383	ENSG00000263583	MIR4522	microRNA 4522
chr2	128332706	128333030	325	8	0.18036	1.74443	0.648925	0.986168	6	Distal Intergenic	-13838	ENSG00000136720	HS6ST1	heparan sulfate 6-O-sulfotransferase 1
chrX	128676281	128677291	1011	8	-0.166677	-1.74441	0.648929	0.986168	-5	Intron (ENST00000660383.1/ENST00000660383.1, intron 5 of 10)	-623883	ENSG00000123165	ACTRT1	actin related protein T1
chr6	3165786	3166767	982	10	0.164027	1.74435	0.648945	0.986168	5	Distal Intergenic	-8242	ENSG00000137267	TUBB2A	tubulin beta 2A class IIa
chrX	41295537	41295810	274	11	0.192261	1.74433	0.648948	0.986168	6	Distal Intergenic	19798	ENSG00000223714	LINC02601	long intergenic non-protein coding RNA 2601
chr5	44668521	44668602	82	5	-0.318249	-1.74433	0.648948	0.986168	-10	Distal Intergenic	-9952		LINC02224	long intergenic non-protein coding RNA 2224
chr11	91578329	91578822	494	7	0.248176	1.74432	0.648952	0.986168	8	Distal Intergenic	-709127	ENSG00000221586	MIR1261	microRNA 1261
chr14	62597671	62598476	806	8	-0.168095	-1.74431	0.648956	0.986168	-5	Distal Intergenic	446710	ENSG00000140015	KCNH5	potassium voltage-gated channel subfamily H member 5
chr11	119831103	119831309	207	6	0.214717	1.7443	0.648956	0.986168	7	Distal Intergenic	101520	ENSG00000254854	LOC102724301	uncharacterized LOC102724301
chrX	107429959	107431175	1217	5	-0.301733	-1.74429	0.64896	0.986168	-10	Distal Intergenic	-91275	ENSG00000147234	FRMPD3	FERM and PDZ domain containing 3
chr4	153055712	153056703	992	7	-0.222772	-1.74429	0.64896	0.986168	-7	Intron (ENST00000515232.1/ENST00000515232.1, intron 2 of 4)	-95639	ENSG00000109654	TRIM2	tripartite motif containing 2
chr2	192439914	192440817	904	5	-0.20369	-1.74428	0.648968	0.986168	-6	Distal Intergenic	-244981	ENSG00000144339	TMEFF2	transmembrane protein with EGF like and two follistatin like domains 2
chr10	72397832	72399426	1595	7	0.225289	1.74427	0.648972	0.986168	7	Intron (ENST00000398761.8/10367, intron 10 of 11)	226765	ENSG00000107745	MICU1	mitochondrial calcium uptake 1
chr1	10137847	10138008	162	5	-0.246712	-1.74421	0.648999	0.986188	-8	Intron (ENST00000253251.12/10277, intron 16 of 26)	105015	ENSG00000130939	UBE4B	ubiquitination factor E4B
chr8	44483871	44484088	218	5	-0.412514	-1.74419	0.649014	0.986188	-13	Distal Intergenic	1191388	ENSG00000188877	POTEA	POTE ankyrin domain family member A
chr7	104358182	104358376	195	5	-0.223968	-1.74417	0.649014	0.986188	-7	Intron (ENST00000401970.2/375612, intron 1 of 3)	29482	ENSG00000187416	LHFPL3	LHFPL tetraspan subfamily member 3
chr13	57495141	57496026	886	7	0.246756	1.74417	0.649014	0.986188	8	Distal Intergenic	-135718	ENSG00000118946	PCDH17	protocadherin 17
chrX	52821136	52821433	298	8	-0.297306	-1.74412	0.649041	0.9862	-9	Distal Intergenic	6225	ENSG00000171405	XAGE5	X antigen family member 5
chr2	100654927	100655650	724	7	0.246705	1.7441	0.649045	0.9862	8	Distal Intergenic	47806	ENSG00000234988	LINC01849	long intergenic non-protein coding RNA 1849
chr16	2688493	2688695	203	7	-0.222774	-1.7441	0.649045	0.9862	-7	Intron (ENST00000301738.9/54442, intron 1 of 5)	5970	ENSG00000167977	KCTD5	potassium channel tetramerization domain containing 5
chrX	131117140	131117487	348	5	0.322795	1.74401	0.649084	0.986237	10	Distal Intergenic	33430	ENSG00000147256	ARHGAP36	Rho GTPase activating protein 36
chr1	223110769	223111187	419	5	0.171149	1.74399	0.649088	0.986237	5	Exon (ENST00000642603.2/7100, exon 6 of 6)	32061	ENSG00000187554	TLR5	toll like receptor 5
chrX	107759894	107760079	186	10	-0.328738	-1.74397	0.649091	0.986237	-10	Intron (ENST00000315660.8/1831, intron 2 of 3)	15906	ENSG00000157514	TSC22D3	TSC22 domain family member 3
chrX	32844802	32845626	825	6	0.178963	1.74394	0.649099	0.986237	6	Exon (ENST00000619831.4/1756, exon 4 of 81)	365893	ENSG00000198947	DMD	dystrophin
chrX	13265902	13266771	870	10	0.156749	1.7439	0.649126	0.986262	5	Exon (ENST00000412485.1/109729169, exon 3 of 3)	36647	ENSG00000235385	LINC02154	long intergenic non-protein coding RNA 2154
chr2	108113463	108113963	501	5	-0.233699	-1.74389	0.64913	0.986262	-7	Distal Intergenic	-60708	ENSG00000231221	LINC01593	long intergenic non-protein coding RNA 1593
chrX	55011692	55012216	525	5	0.224317	1.74387	0.649142	0.986268	7	Intron (ENST00000396198.7/212, intron 10 of 10)	18761	ENSG00000158578	ALAS2	5'-aminolevulinate synthase 2
chr4	183328657	183329015	359	5	0.244398	1.74384	0.649157	0.986269	8	Distal Intergenic	-6231	ENSG00000185758	CLDN24	claudin 24
chr3	132767940	132768471	532	5	0.32299	1.74384	0.649157	0.986269	10	Intron (ENST00000504440.1/348808, intron 3 of 10)	45598	ENSG00000248724	NPHP3-AS1	NPHP3 antisense RNA 1
chr2	162745253	162746275	1023	5	0.341119	1.74377	0.64918	0.986284	11	Intron (ENST00000332142.10/90134, intron 2 of 15)	92492	ENSG00000184611	KCNH7	potassium voltage-gated channel subfamily H member 7
chr21	12908211	12908624	414	9	0.264165	1.74375	0.649192	0.986284	8	Distal Intergenic	-129536		ANKRD30BP2	ankyrin repeat domain 30B pseudogene 2
chr10	11794047	11794187	141	5	-0.317323	-1.74373	0.649215	0.986284	-10	Distal Intergenic	-29152	ENSG00000148426	PROSER2	proline and serine rich 2
chrX	8350663	8351204	542	6	0.269636	1.74372	0.649215	0.986284	9	Intron (ENST00000659022.1/ENST00000659022.1, intron 2 of 3)	-113626	ENSG00000205642	VCX3B	variable charge X-linked 3B
chr9	27614123	27614833	711	12	0.218063	1.7437	0.649234	0.986284	7	Distal Intergenic	-40257	ENSG00000147894	C9orf72	C9orf72-SMCR8 complex subunit
chr7	58432950	58433255	306	6	0.284804	1.74369	0.649238	0.986284	9	Distal Intergenic	982773	ENSG00000182111	ZNF716	zinc finger protein 716
chr16	37623871	37623998	128	5	-0.249963	-1.74368	0.649238	0.986284	-8	Distal Intergenic	1875514	ENSG00000261122	LINC02167	long intergenic non-protein coding RNA 2167
chrX	44434280	44434471	192	9	-0.364208	-1.74367	0.649238	0.986284	-12	Distal Intergenic	-90608	ENSG00000183690	EFHC2	EF-hand domain containing 2
chr10	89445201	89445583	383	7	-0.212343	-1.74366	0.649242	0.986284	-7	Intron (ENST00000371790.5/387700, intron 3 of 7)	90011	ENSG00000152779	SLC16A12	solute carrier family 16 member 12
chrX	119426293	119426560	268	8	0.320889	1.74366	0.649242	0.986284	10	Exon (ENST00000488158.5/203427, exon 4 of 6)	26957	ENSG00000077713	SLC25A43	solute carrier family 25 member 43
chrX	31117643	31118170	528	5	-0.243982	-1.74356	0.649281	0.986301	-8	Intron (ENST00000481143.2/1756, intron 1 of 1)	51386	ENSG00000198947	DMD	dystrophin
chr12	99696982	99698454	1473	8	0.232866	1.74353	0.649281	0.986301	7	Intron (ENST00000547776.6/56899, intron 8 of 25)	285783	ENSG00000185046	ANKS1B	ankyrin repeat and sterile alpha motif domain containing 1B
chr1	169440963	169441928	966	7	0.211261	1.74351	0.649288	0.986301	7	Intron (ENST00000545005.5/57821, intron 2 of 6)	18741	ENSG00000117477	CCDC181	coiled-coil domain containing 181
chr5	48466212	48467424	1213	12	0.212832	1.7435	0.649296	0.986301	7	Distal Intergenic	1944574	ENSG00000170571	EMB	embigin
chr1	24802772	24803669	898	5	0.264158	1.74349	0.649296	0.986301	8	Intron (ENST00000497755.1/25932, intron 3 of 5)	57390	ENSG00000169504	CLIC4	chloride intracellular channel 4
chr14	85494610	85494794	185	6	0.241269	1.74344	0.649323	0.986301	8	Intron (ENST00000557547.1/ENST00000557547.1, intron 1 of 4)	-35350	ENSG00000185070	FLRT2	fibronectin leucine rich transmembrane protein 2
chr16	37375435	37375594	160	6	-1.99319	-1.74341	0.649335	0.986301	-63	Distal Intergenic	1627078	ENSG00000261122	LINC02167	long intergenic non-protein coding RNA 2167
chr22	38294036	38294171	136	5	0.15327	1.74338	0.649342	0.986301	5	3' UTR	104351	ENSG00000283900	TPTEP2-CSNK1E	TPTEP2-CSNK1E readthrough
chr16	48434365	48434698	334	5	-0.175238	-1.74337	0.649342	0.986301	-6	Intron (ENST00000568007.5/6477, intron 1 of 6)	13704	ENSG00000196470	SIAH1	siah E3 ubiquitin protein ligase 1
chr19	23291131	23292364	1234	7	0.237539	1.74336	0.649342	0.986301	8	Distal Intergenic	-16880		IPO5P1	importin 5 pseudogene 1
chr19	40175647	40176018	372	7	-0.300765	-1.74336	0.649346	0.986301	-10	Distal Intergenic	-15408	ENSG00000130758	MAP3K10	mitogen-activated protein kinase kinase kinase 10
chr1	3080266	3080396	131	13	0.262955	1.74336	0.64935	0.986301	8	Intron (ENST00000511072.5/63976, intron 1 of 15)	11098	ENSG00000142611	PRDM16	PR/SET domain 16
chrX	128547141	128547696	556	6	-0.260176	-1.74335	0.649354	0.986301	-8	Intron (ENST00000660383.1/ENST00000660383.1, intron 6 of 10)	-494743	ENSG00000123165	ACTRT1	actin related protein T1
chr21	45874946	45875294	349	24	0.144803	1.74333	0.649358	0.986301	5	Intron (ENST00000400314.5/54039, intron 3 of 15)	231252	ENSG00000183570	PCBP3	poly(rC) binding protein 3
chr20	26936317	26936511	195	5	0.293123	1.7433	0.649369	0.986308	9	Distal Intergenic	-684781	ENSG00000227195	MIR663AHG	MIR663A host gene
chr7	158151426	158151899	474	10	0.299446	1.74327	0.649385	0.986308	10	Intron (ENST00000389413.7/5799, intron 6 of 21)	435874	ENSG00000155093	PTPRN2	protein tyrosine phosphatase receptor type N2
chr12	3757440	3758079	640	6	0.260289	1.74326	0.649385	0.986308	8	Exon (ENST00000637958.1/ENST00000637958.1, exon 2 of 2)	6740	ENSG00000130038	CRACR2A	calcium release activated channel regulator 2A
chr5	149955181	149955541	361	6	0.272684	1.74319	0.649424	0.98633	9	Distal Intergenic	-5196	ENSG00000155850	SLC26A2	solute carrier family 26 member 2
chrX	10454411	10455041	631	6	0.243106	1.74318	0.649424	0.98633	8	Exon (ENST00000317552.8/4281, exon 9 of 10)	222698	ENSG00000101871	MID1	midline 1
chrX	84946648	84947101	454	7	-0.263677	-1.74315	0.649435	0.98633	-8	Distal Intergenic	12108	ENSG00000229547	UBE2DNL	ubiquitin conjugating enzyme E2 D N-terminal like (pseudogene)
chr8	19421392	19421755	364	8	0.235126	1.74309	0.649443	0.98633	7	Intron (ENST00000454498.6/55790, intron 6 of 9)	180740	ENSG00000147408	CSGALNACT1	chondroitin sulfate N-acetylgalactosaminyltransferase 1
chr22	13595607	13596823	1217	9	-0.368212	-1.74303	0.649462	0.98633	-12	Distal Intergenic	1768084		LOC102723769	uncharacterized LOC102723769
chr4	8583222	8583415	194	5	0.320581	1.74301	0.64947	0.98633	10	Intron (ENST00000514302.5/8532, intron 3 of 13)	4897	ENSG00000109625	CPZ	carboxypeptidase Z
chrX	118324472	118325447	976	12	0.30188	1.74282	0.649509	0.98633	10	Distal Intergenic	-20626	ENSG00000131725	WDR44	WD repeat domain 44
chr20	20375807	20377015	1209	15	0.17138	1.74279	0.649528	0.98633	5	Distal Intergenic	7703	ENSG00000173404	INSM1	INSM transcriptional repressor 1
chr2	96114278	96114399	122	5	0.226102	1.74277	0.649536	0.98633	7	Promoter (2-3kb)	2172	ENSG00000274286	ADRA2B	adrenoceptor alpha 2B
chr12	75038401	75039624	1224	6	0.279356	1.74277	0.649539	0.98633	9	Intron (ENST00000549762.1/ENST00000549762.1, intron 2 of 2)	11303	ENSG00000166006	KCNC2	potassium voltage-gated channel subfamily C member 2
chr6	72988901	72990706	1806	10	0.284742	1.74272	0.649563	0.98633	9	Intron (ENST00000342056.6/56479, intron 1 of 14)	367109	ENSG00000185760	KCNQ5	potassium voltage-gated channel subfamily Q member 5
chr22	38432706	38432885	180	6	0.279996	1.74269	0.649574	0.98633	9	Intron (ENST00000303592.3/3761, intron 1 of 1)	22314	ENSG00000168135	KCNJ4	potassium inwardly rectifying channel subfamily J member 4
chr18	76678144	76679735	1592	28	0.173848	1.74265	0.649586	0.98633	6	Distal Intergenic	-6323	ENSG00000276397	LINC01879	long intergenic non-protein coding RNA 1879
chr5	53427432	53429114	1683	6	-0.240176	-1.7426	0.649605	0.98633	-8	Distal Intergenic	-51512	ENSG00000134363	FST	follistatin
chr11	129609280	129609811	532	7	0.237961	1.74258	0.649609	0.98633	8	Intron (ENST00000626400.1/ENST00000626400.1, intron 1 of 1)	7458	ENSG00000281097	LINC01395	long intergenic non-protein coding RNA 1395
chr13	61239026	61239477	452	5	0.153481	1.74257	0.649609	0.98633	5	Distal Intergenic	-39146	ENSG00000266663	MIR3169	microRNA 3169
chrX	153499060	153499350	291	9	0.188275	1.74256	0.649613	0.98633	6	Intron (ENST00000331595.9/633, intron 1 of 7)	4080	ENSG00000182492	BGN	biglycan
chr13	114336935	114337435	501	5	0.316591	1.74255	0.649621	0.98633	10	Intron (ENST00000646956.1/283489, intron 2 of 2)	22453	ENSG00000198824	CHAMP1	chromosome alignment maintaining phosphoprotein 1
chr19	18085042	18085576	535	9	0.251829	1.74255	0.649624	0.98633	8	Promoter (1-2kb)	1358	ENSG00000096996	IL12RB1	interleukin 12 receptor subunit beta 1
chr2	101708523	101709241	719	6	0.249941	1.74253	0.649632	0.98633	8	Intron (ENST00000427603.5/9448, intron 3 of 4)	11673	ENSG00000071054	MAP4K4	mitogen-activated protein kinase kinase kinase kinase 4
chr14	39703639	39703720	82	6	0.61359	1.74252	0.649636	0.98633	20	Intron (ENST00000652126.1/ENST00000652126.1, intron 3 of 7)	-271139	ENSG00000165355	FBXO33	F-box protein 33
chr7	111834280	111835809	1530	6	0.206389	1.74249	0.649636	0.98633	7	Exon (ENST00000423057.6/9732, exon 10 of 36)	41319	ENSG00000128512	DOCK4	dedicator of cytokinesis 4
chrX	41736032	41736486	455	13	0.25923	1.74249	0.649636	0.98633	8	Intron (ENST00000644347.1/8573, intron 5 of 24)	186683	ENSG00000147044	CASK	calcium/calmodulin dependent serine protein kinase
chrX	25153724	25154937	1214	14	-0.158898	-1.74246	0.649651	0.98633	-5	Distal Intergenic	-137759	ENSG00000004848	ARX	aristaless related homeobox
chr8	11703674	11703866	193	9	-0.219859	-1.74244	0.649659	0.98633	-7	Intron (ENST00000528712.5/2626, intron 2 of 6)	26715	ENSG00000136574	GATA4	GATA binding protein 4
chr3	60711365	60711923	559	7	0.242618	1.74244	0.649659	0.98633	8	Intron (ENST00000492590.6/2272, intron 4 of 9)	539529	ENSG00000189283	FHIT	fragile histidine triad diadenosine triphosphatase
chr4	114679351	114681877	2527	20	-0.155759	-1.74242	0.649663	0.98633	-5	Distal Intergenic	22592	ENSG00000207931	MIR577	microRNA 577
chr14	77269476	77269840	365	6	0.302808	1.74239	0.649678	0.98633	10	Promoter (1-2kb)	1472	ENSG00000165553	NGB	neuroglobin
chr22	37999301	37999573	273	6	0.326676	1.74229	0.649733	0.98633	10	Intron (ENST00000407936.5/5435, intron 5 of 5)	45604	ENSG00000100142	POLR2F	RNA polymerase II subunit F
chr9	45010334	45010748	415	5	-0.45256	-1.74227	0.649736	0.98633	-14	Distal Intergenic	1881366	ENSG00000286506	LOC102724904	methylenetetrahydrofolate dehydrogenase (NADP+ dependent) 1 like pseudogene
chr21	33986604	33986829	226	6	0.238774	1.74227	0.649736	0.98633	8	Distal Intergenic	17085		LOC101928126	uncharacterized LOC101928126
chr3	113879842	113880462	621	10	-0.191576	-1.74225	0.64974	0.98633	-6	Intron (ENST00000479212.5/54762, intron 5 of 18)	51660	ENSG00000178075	GRAMD1C	GRAM domain containing 1C
chr11	70340753	70341174	422	11	-0.182876	-1.74223	0.649748	0.98633	-6	Promoter (<=1kb)	0	ENSG00000131626	PPFIA1	PTPRF interacting protein alpha 1
chr16	81276160	81276806	647	7	0.195498	1.7422	0.649767	0.98633	6	Intron (ENST00000563804.5/53630, intron 6 of 9)	37471	ENSG00000135697	BCO1	beta-carotene oxygenase 1
chr14	54310699	54311339	641	8	0.186996	1.7422	0.649767	0.98633	6	Distal Intergenic	-85510	ENSG00000100526	CDKN3	cyclin dependent kinase inhibitor 3
chrX	32971965	32972740	776	10	-0.152726	-1.74219	0.649775	0.98633	-5	Intron (ENST00000619831.4/1756, intron 2 of 80)	238779	ENSG00000198947	DMD	dystrophin
chr6	139792785	139794401	1617	11	-0.197993	-1.74218	0.649779	0.98633	-6	Intron (ENST00000644936.1/100132735, intron 1 of 2)	115146	ENSG00000231426	FILNC1	FOXO induced long non-coding RNA 1
chr6	69518683	69519736	1054	9	0.369633	1.74218	0.649779	0.98633	12	Distal Intergenic	179388	ENSG00000168216	LMBRD1	LMBR1 domain containing 1
chr20	33688561	33689225	665	5	-0.313525	-1.74216	0.649779	0.98633	-10	Promoter (2-3kb)	-2176	ENSG00000101412	E2F1	E2F transcription factor 1
chr13	40190639	40191818	1180	10	0.177648	1.74214	0.649787	0.98633	6	Promoter (2-3kb)	2667		LINC00332	long intergenic non-protein coding RNA 332
chr10	76133772	76134211	440	6	0.204229	1.74213	0.649787	0.98633	7	Intron (ENST00000611255.5/83938, intron 5 of 6)	702148	ENSG00000148655	LRMDA	leucine rich melanocyte differentiation associated
chr3	196957675	196958124	450	6	0.218488	1.74209	0.649802	0.98633	7	Intron (ENST00000412723.6/80235, intron 1 of 2)	10709	ENSG00000119227	PIGZ	phosphatidylinositol glycan anchor biosynthesis class Z
chr18	5304974	5306553	1580	14	-0.21973	-1.74208	0.649814	0.98633	-7	Distal Intergenic	-7921	ENSG00000198081	ZBTB14	zinc finger and BTB domain containing 14
chr9	87917137	87917227	91	5	0.237502	1.74207	0.649814	0.98633	8	Promoter (2-3kb)	2644	ENSG00000230246	SPATA31C1	SPATA31 subfamily C member 1
chr4	66265718	66266508	791	14	0.205927	1.74207	0.649814	0.98633	7	Intron (ENST00000662838.1/ENST00000662838.1, intron 2 of 2)	-10316	ENSG00000221563	MIR1269A	microRNA 1269a
chrX	32907474	32908229	756	8	-0.180396	-1.74205	0.649814	0.98633	-6	Intron (ENST00000619831.4/1756, intron 2 of 80)	303290	ENSG00000198947	DMD	dystrophin
chr10	130996474	130996782	309	9	0.230315	1.74201	0.649829	0.98633	7	Distal Intergenic	-33806	ENSG00000264803	MIR378C	microRNA 378c
chr10	86689114	86689268	155	9	0.223223	1.74201	0.649829	0.98633	7	Intron (ENST00000429277.6/11155, intron 6 of 13)	20665	ENSG00000122367	LDB3	LIM domain binding 3
chr8	33711217	33711481	265	7	0.202153	1.74199	0.649841	0.98633	6	Intron (ENST00000523063.5/ENST00000523063.5, intron 2 of 5)	-111194	ENSG00000133878	DUSP26	dual specificity phosphatase 26
chr19	1514481	1514948	468	16	-0.232952	-1.74198	0.649845	0.98633	-7	Promoter (<=1kb)	-877	ENSG00000185761	ADAMTSL5	ADAMTS like 5
chr5	47411233	47413273	2041	11	-0.231492	-1.74196	0.649848	0.98633	-7	Distal Intergenic	-1714735	ENSG00000164588	HCN1	hyperpolarization activated cyclic nucleotide gated potassium channel 1
chrX	115676749	115677297	549	5	-0.25533	-1.74194	0.649852	0.98633	-8	Distal Intergenic	36445	ENSG00000102024	PLS3	plastin 3
chrX	7938781	7939571	791	9	0.208916	1.74191	0.649856	0.98633	7	Intron (ENST00000659022.1/ENST00000659022.1, intron 1 of 3)	-11042	ENSG00000006757	PNPLA4	patatin like phospholipase domain containing 4
chr1	120191128	120191544	417	5	-0.320902	-1.74191	0.649856	0.98633	-10	Distal Intergenic	-14608	ENSG00000265808	SEC22B	SEC22 homolog B, vesicle trafficking protein (gene/pseudogene)
chrX	119619390	119619855	466	7	0.629486	1.7419	0.649856	0.98633	20	3' UTR	73515	ENSG00000125354	SEPTIN6	septin 6
chr10	6681831	6682729	899	5	0.197268	1.74186	0.649868	0.98633	6	Promoter (<=1kb)	0	ENSG00000238266	LINC00707	long intergenic non-protein coding RNA 707
chr20	13319490	13321113	1624	10	0.276667	1.74181	0.649891	0.98633	9	Distal Intergenic	-79816		ISM1-AS1	ISM1 antisense RNA 1
chr8	140163978	140164160	183	6	0.27537	1.74177	0.649899	0.98633	9	Intron (ENST00000648948.2/83696, intron 17 of 22)	294419	ENSG00000167632	TRAPPC9	trafficking protein particle complex 9
chr4	128389880	128390028	149	6	0.160745	1.74177	0.649899	0.98633	5	Intron (ENST00000505133.5/100507487, intron 3 of 4)	97129	ENSG00000251432	LINC02615	long intergenic non-protein coding RNA 2615
chr12	35984376	35984875	500	6	0.52722	1.7417	0.649941	0.98633	17	Distal Intergenic	1961880	ENSG00000139133	ALG10	ALG10 alpha-1,2-glucosyltransferase
chr2	198338783	198339334	552	7	0.224832	1.7417	0.649945	0.98633	7	Intron (ENST00000625084.1/ENST00000625084.1, intron 1 of 1)	35210		LINC01923	long intergenic non-protein coding RNA 1923
chr16	5596021	5596570	550	5	-0.319889	-1.74169	0.649949	0.98633	-10	Intron (ENST00000569895.3/54715, intron 2 of 6)	356219	ENSG00000078328	RBFOX1	RNA binding fox-1 homolog 1
chr3	187058920	187059276	357	6	-0.31792	-1.74166	0.649953	0.98633	-10	Intron (ENST00000169298.8/6480, intron 5 of 7)	128394	ENSG00000073849	ST6GAL1	ST6 beta-galactoside alpha-2,6-sialyltransferase 1
chr3	45666754	45667172	419	5	0.186026	1.74163	0.649964	0.98633	6	Intron (ENST00000465039.5/8994, intron 5 of 7)	111360	ENSG00000144791	LIMD1	LIM domains containing 1
chr16	12571559	12571850	292	5	-0.273124	-1.74162	0.649964	0.98633	-9	3' UTR	594825	ENSG00000048471	SNX29	sorting nexin 29
chr19	42558924	42560256	1333	9	0.216512	1.74161	0.649972	0.98633	7	Intron (ENST00000594624.6/100996307, intron 2 of 2)	161750	ENSG00000213904	LIPE-AS1	LIPE antisense RNA 1
chr11	69718903	69719097	195	5	-0.248218	-1.74159	0.649972	0.98633	-8	Distal Intergenic	-14881	ENSG00000162344	FGF19	fibroblast growth factor 19
chr6	40002647	40004024	1378	5	0.195128	1.74158	0.649972	0.98633	6	Distal Intergenic	-68096	ENSG00000124615	MOCS1	molybdenum cofactor synthesis 1
chr19	42456210	42456523	314	8	0.238389	1.74156	0.64998	0.98633	8	Intron (ENST00000597203.1/100996307, intron 1 of 1)	59042	ENSG00000213904	LIPE-AS1	LIPE antisense RNA 1
chr5	66565467	66566899	1433	8	-0.263087	-1.74154	0.64998	0.98633	-8	Distal Intergenic	-29462	ENSG00000069020	MAST4	microtubule associated serine/threonine kinase family member 4
chr10	133153279	133153776	498	7	-0.286234	-1.74153	0.649984	0.98633	-9	Distal Intergenic	-6443	ENSG00000171798	KNDC1	kinase non-catalytic C-lobe domain containing 1
chr7	7006561	7007964	1404	7	0.140965	1.74152	0.650003	0.98633	4	Intron (ENST00000671358.1/ENST00000671358.1, intron 1 of 5)	59081	ENSG00000266287	MIR3683	microRNA 3683
chr9	132123175	132124352	1178	7	0.210973	1.74151	0.650003	0.98633	7	Distal Intergenic	-37324	ENSG00000196358	NTNG2	netrin G2
chr8	31779411	31780232	822	6	0.190424	1.74148	0.650018	0.98633	6	Intron (ENST00000519301.6/3084, intron 1 of 10)	140189	ENSG00000157168	NRG1	neuregulin 1
chrX	11410063	11410781	719	7	-0.269049	-1.74147	0.650018	0.98633	-9	Intron (ENST00000380736.5/395, intron 1 of 12)	16992	ENSG00000047648	ARHGAP6	Rho GTPase activating protein 6
chr7	52274977	52275625	649	5	0.262321	1.74145	0.650026	0.98633	8	Distal Intergenic	-760008	ENSG00000221900	POM121L12	POM121 transmembrane nucleoporin like 12
chr4	51606278	51606814	537	6	0.608328	1.74141	0.650042	0.98633	19	Distal Intergenic	-236186	ENSG00000109184	DCUN1D4	defective in cullin neddylation 1 domain containing 4
chr8	11693412	11693803	392	8	0.346302	1.74139	0.650042	0.98633	11	Intron (ENST00000528712.5/2626, intron 1 of 6)	16453	ENSG00000136574	GATA4	GATA binding protein 4
chr3	10501883	10502255	373	5	0.297081	1.74135	0.650065	0.98633	9	Intron (ENST00000397077.6/491, intron 1 of 19)	3281	ENSG00000157087	ATP2B2	ATPase plasma membrane Ca2+ transporting 2
chr11	61515684	61515847	164	6	-0.227905	-1.74129	0.650099	0.98633	-7	3' UTR	65301	ENSG00000011347	SYT7	synaptotagmin 7
chr3	93803496	93803995	500	5	0.181971	1.74129	0.650103	0.98633	6	Distal Intergenic	82418	ENSG00000184500	PROS1	protein S
chr19	52978540	52979393	854	11	0.146003	1.74128	0.650103	0.98633	5	Promoter (2-3kb)	2261	ENSG00000242779	ZNF702P	zinc finger protein 702, pseudogene
chrX	122586862	122588386	1525	5	-0.211836	-1.7412	0.650126	0.98633	-7	Distal Intergenic	-595767	ENSG00000125675	GRIA3	glutamate ionotropic receptor AMPA type subunit 3
chr10	14087515	14087921	407	8	0.165565	1.74117	0.650138	0.98633	5	Exon (ENST00000451617.1/101928453, exon 3 of 3)	243003	ENSG00000151474	FRMD4A	FERM domain containing 4A
chr17	9992463	9993174	712	7	-0.209261	-1.74117	0.650138	0.98633	-7	Intron (ENST00000437099.6/8522, intron 2 of 13)	33111	ENSG00000007237	GAS7	growth arrest specific 7
chr11	17033915	17034528	614	17	0.173108	1.74112	0.650142	0.98633	6	Intron (ENST00000530490.2/ENST00000530490.2, intron 1 of 1)	-17497	ENSG00000184669	OR7E14P	olfactory receptor family 7 subfamily E member 14 pseudogene
chr6	19067639	19068979	1341	10	-0.222728	-1.74111	0.650142	0.98633	-7	Distal Intergenic	495855	ENSG00000207775	MIR548A1	microRNA 548a-1
chr15	72634604	72635119	516	5	0.231275	1.7411	0.650142	0.98633	7	Promoter (1-2kb)	1837	ENSG00000259783	LINC02259	long intergenic non-protein coding RNA 2259
chr6	19461671	19462269	599	6	0.392593	1.74108	0.650142	0.98633	12	Intron (ENST00000653002.1/100506885, intron 8 of 8)	342301	ENSG00000228412	LOC100506885	uncharacterized LOC100506885
chr14	50021401	50022126	726	8	-0.202933	-1.74108	0.650142	0.98633	-6	Intron (ENST00000635379.1/196913, intron 5 of 11)	67077		LINC01599	long intergenic non-protein coding RNA 1599
chr3	96312433	96314710	2278	12	-0.188485	-1.74108	0.650142	0.98633	-6	Distal Intergenic	-45254	ENSG00000278103	MIR8060	microRNA 8060
chr21	6127454	6128147	694	9	0.319213	1.74107	0.650146	0.98633	10	Distal Intergenic	16284	ENSG00000275993	SIK1B	salt inducible kinase 1B (putative)
chr3	26454406	26455153	748	5	0.221585	1.74106	0.65015	0.98633	7	Distal Intergenic	-167653	ENSG00000179796	LRRC3B	leucine rich repeat containing 3B
chr19	8540774	8541108	335	5	-0.25549	-1.74104	0.65015	0.98633	-8	Intron (ENST00000644032.2/4542, intron 15 of 27)	36334	ENSG00000142347	MYO1F	myosin IF
chr10	13384292	13384739	448	6	-0.236944	-1.74103	0.65015	0.98633	-8	Distal Intergenic	-35994	ENSG00000086475	SEPHS1	selenophosphate synthetase 1
chr7	19343059	19344463	1405	7	0.188576	1.74102	0.650157	0.98633	6	Distal Intergenic	-197638	ENSG00000146618	FERD3L	Fer3 like bHLH transcription factor
chr2	73205882	73206470	589	6	-0.272873	-1.74102	0.650157	0.98633	-9	Intron (ENST00000398468.4/344022, intron 1 of 2)	3308	ENSG00000214513	NOTO	notochord homeobox
chr5	116130406	116130680	275	5	0.210477	1.74101	0.650157	0.98633	7	Intron (ENST00000507356.5/51397, intron 4 of 6)	45390	ENSG00000145781	COMMD10	COMM domain containing 10
chr5	48485247	48485925	679	14	0.193561	1.74101	0.650165	0.98633	6	Distal Intergenic	1926073	ENSG00000170571	EMB	embigin
chr13	37121214	37122334	1121	8	-0.145896	-1.74097	0.650184	0.98633	-5	Distal Intergenic	-15550	ENSG00000180138	CSNK1A1L	casein kinase 1 alpha 1 like
chr10	40157636	40157848	213	6	0.483534	1.74094	0.650192	0.98633	15	Distal Intergenic	1461212		ACTR3BP5	ACTR3B pseudogene 5
chr13	41436702	41436970	269	7	0.166607	1.74094	0.650192	0.98633	5	Distal Intergenic	-5800		OR7E37P	olfactory receptor family 7 subfamily E member 37 pseudogene
chr13	17554915	17555113	199	5	0.500155	1.74094	0.650192	0.98633	16	Distal Intergenic	-640184	ENSG00000279516	FAM230C	family with sequence similarity 230 member C
chr14	62901057	62901337	281	5	-0.204761	-1.74086	0.650227	0.98633	-7	Intron (ENST00000322893.12/27133, intron 7 of 10)	144121	ENSG00000140015	KCNH5	potassium voltage-gated channel subfamily H member 5
chr16	3570453	3571332	880	5	0.270374	1.74086	0.650231	0.98633	9	Intron (ENST00000359128.10/197358, intron 1 of 19)	6071	ENSG00000167984	NLRC3	NLR family CARD domain containing 3
chr3	50263919	50264742	824	8	0.205703	1.74085	0.650235	0.98633	7	Promoter (2-3kb)	2629	ENSG00000232352	SEMA3B-AS1	SEMA3B antisense RNA 1 (head to head)
chr3	86070764	86076897	6134	31	0.101674	1.74084	0.650239	0.98633	3	3' UTR	1111783	ENSG00000175161	CADM2	cell adhesion molecule 2
chr9	118368018	118368669	652	5	0.255194	1.74082	0.650246	0.98633	8	Distal Intergenic	-371894		LINC02578	long intergenic non-protein coding RNA 2578
chr2	33952847	33953513	667	9	-0.169251	-1.7408	0.650258	0.98633	-5	Exon (ENST00000671333.1/104355287, exon 7 of 7)	245961	ENSG00000228262	LINC01317	long intergenic non-protein coding RNA 1317
chr18	23506452	23506683	232	5	0.258795	1.74078	0.650277	0.98633	8	Promoter (2-3kb)	2982	ENSG00000141452	RMC1	regulator of MON1-CCZ1
chr2	72901476	72902036	561	5	-0.237942	-1.74077	0.650281	0.98633	-8	Distal Intergenic	14068	ENSG00000116096	SPR	sepiapterin reductase
chrX	101216379	101217135	757	11	0.131947	1.74076	0.650281	0.98633	4	Promoter (2-3kb)	-2634	ENSG00000102385	DRP2	dystrophin related protein 2
chr10	130899413	130899789	377	5	-0.281148	-1.74075	0.650285	0.98633	-9	Distal Intergenic	62879	ENSG00000264803	MIR378C	microRNA 378c
chr4	167024252	167025505	1254	8	-0.257229	-1.74071	0.650296	0.98633	-8	Intron (ENST00000541354.5/50859, intron 3 of 9)	209085	ENSG00000196104	SPOCK3	SPARC (osteonectin), cwcv and kazal like domains proteoglycan 3
chr14	75561459	75561711	253	7	0.200197	1.7407	0.6503	0.98633	6	Distal Intergenic	-16909	ENSG00000119686	FLVCR2	feline leukemia virus subgroup C cellular receptor family member 2
chr11	114606634	114607180	547	12	0.157487	1.7407	0.6503	0.98633	5	Distal Intergenic	-10848	ENSG00000137634	NXPE4	neurexophilin and PC-esterase domain family member 4
chr1	6165744	6166114	371	9	0.197838	1.74068	0.650312	0.98633	6	Intron (ENST00000262450.8/26038, intron 2 of 41)	14207	ENSG00000116254	CHD5	chromodomain helicase DNA binding protein 5
chr17	11668437	11669308	872	11	-0.173182	-1.74068	0.650312	0.98633	-6	Exon (ENST00000262442.9/1770, exon 16 of 69)	69967	ENSG00000007174	DNAH9	dynein axonemal heavy chain 9
chr1	117982536	117983252	717	6	0.213978	1.74064	0.650323	0.98633	7	Intron (ENST00000336338.10/200162, intron 42 of 48)	201976	ENSG00000155761	SPAG17	sperm associated antigen 17
chr4	12000582	12001334	753	16	-0.219188	-1.74064	0.650323	0.98633	-7	Distal Intergenic	-222111	ENSG00000251210	LINC02270	long intergenic non-protein coding RNA 2270
chrX	110534152	110536040	1889	19	-0.179501	-1.74062	0.650339	0.98633	-6	Distal Intergenic	13022	ENSG00000225366	TDGF1P3	teratocarcinoma-derived growth factor 1 pseudogene 3
chr3	27328737	27329943	1207	6	0.291273	1.74061	0.650343	0.98633	9	Intron (ENST00000429845.6/152110, intron 6 of 38)	39449	ENSG00000163491	NEK10	NIMA related kinase 10
chr14	45827380	45827736	357	7	0.250853	1.7406	0.650343	0.98633	8	Distal Intergenic	-63351	ENSG00000258700	LINC00871	long intergenic non-protein coding RNA 871
chr8	20017079	20017742	664	8	-0.248454	-1.74058	0.650354	0.98633	-8	Distal Intergenic	61074	ENSG00000175445	LPL	lipoprotein lipase
chr13	106301442	106302110	669	5	0.347819	1.74057	0.650354	0.98633	11	Intron (ENST00000669705.1/ENST00000669705.1, intron 1 of 2)	-72367	ENSG00000233532	LINC00460	long intergenic non-protein coding RNA 460
chr13	46922399	46924026	1628	11	-0.20419	-1.74057	0.650354	0.98633	-6	Distal Intergenic	-25323	ENSG00000102468	HTR2A	5-hydroxytryptamine receptor 2A
chr6	33784747	33784946	200	8	0.258864	1.74052	0.650378	0.98633	8	Intron (ENST00000293760.10/221496, intron 2 of 8)	4184	ENSG00000161904	LEMD2	LEM domain containing 2
chr6	59696141	59696311	171	5	0.447132	1.74052	0.650378	0.98633	14	Distal Intergenic	-1734640	ENSG00000215190	LINC00680	long intergenic non-protein coding RNA 680
chr1	114295444	114296960	1517	9	-0.203103	-1.74051	0.650381	0.98633	-6	Distal Intergenic	102649	ENSG00000197323	TRIM33	tripartite motif containing 33
chr8	142507694	142508034	341	9	-0.164386	-1.74049	0.650393	0.98633	-5	Intron (ENST00000517894.5/575, intron 17 of 30)	58264	ENSG00000181790	ADGRB1	adhesion G protein-coupled receptor B1
chr9	116056864	116057757	894	7	0.178308	1.74043	0.650416	0.98633	6	Distal Intergenic	-96034	ENSG00000182752	PAPPA	pappalysin 1
chr8	64999455	65000192	738	5	0.233979	1.74043	0.650416	0.98633	7	Distal Intergenic	180149	ENSG00000280725	LINC00251	long intergenic non-protein coding RNA 251
chr11	58547029	58547648	620	6	0.224787	1.74039	0.650424	0.98633	7	Intron (ENST00000530561.5/9404, intron 8 of 9)	28188	ENSG00000110031	LPXN	leupaxin
chr1	26399534	26399966	433	9	0.209023	1.74035	0.650439	0.98633	7	Distal Intergenic	-10851	ENSG00000131914	LIN28A	lin-28 homolog A
chr17	54104614	54107484	2871	15	0.103675	1.74035	0.650439	0.98633	3	Intron (ENST00000652614.1/ENST00000652614.1, intron 2 of 2)	281687	ENSG00000141200	KIF2B	kinesin family member 2B
chr16	46561302	46562511	1210	13	-0.186967	-1.74031	0.650459	0.98633	-6	Intron (ENST00000566201.6/124149, intron 3 of 16)	6586		ANKRD26P1	ankyrin repeat domain 26 pseudogene 1
chr6	17882101	17882718	618	7	-0.242905	-1.7403	0.650459	0.98633	-8	Intron (ENST00000378814.9/63971, intron 3 of 37)	104745	ENSG00000137177	KIF13A	kinesin family member 13A
chr2	153611352	153611967	616	8	0.307194	1.7403	0.650463	0.98633	10	Distal Intergenic	-132590	ENSG00000177519	RPRM	reprimo, TP53 dependent G2 arrest mediator homolog
chr22	14039396	14039568	173	7	-0.426273	-1.74029	0.650463	0.98633	-14	Distal Intergenic	-1488591	ENSG00000130538	OR11H1	olfactory receptor family 11 subfamily H member 1
chr19	48779480	48780178	699	6	0.23747	1.74027	0.650463	0.98633	8	Distal Intergenic	17365	ENSG00000105552	BCAT2	branched chain amino acid transaminase 2
chrX	121547440	121549968	2529	7	0.176848	1.74025	0.650478	0.98633	6	Distal Intergenic	176468	ENSG00000265456	MIR3672	microRNA 3672
chr18	30362366	30362484	119	5	-0.246216	-1.74023	0.650482	0.98633	-8	Intron (ENST00000657542.1/ENST00000657542.1, intron 3 of 3)	63456	ENSG00000283218	MIR302F	microRNA 302f
chr18	63426842	63427910	1069	12	0.177587	1.74022	0.650482	0.98633	6	Distal Intergenic	-4359	ENSG00000119541	VPS4B	vacuolar protein sorting 4 homolog B
chr22	39657968	39658341	374	10	0.200498	1.74019	0.650513	0.98633	6	Exon (ENST00000407673.5/8911, exon 10 of 35)	87215	ENSG00000100346	CACNA1I	calcium voltage-gated channel subunit alpha1 I
chr16	7016460	7016635	176	7	0.119876	1.74019	0.650513	0.98633	4	Intron (ENST00000641259.1/54715, intron 6 of 19)	1776658	ENSG00000078328	RBFOX1	RNA binding fox-1 homolog 1
chr14	52394569	52394949	381	7	-0.231527	-1.74018	0.650513	0.98633	-7	Distal Intergenic	75725	ENSG00000087301	TXNDC16	thioredoxin domain containing 16
chr10	12308912	12309075	164	5	0.322648	1.74015	0.650528	0.98633	10	Distal Intergenic	-40407	ENSG00000183049	CAMK1D	calcium/calmodulin dependent protein kinase ID
chr9	84545493	84546484	992	8	-0.179286	-1.74011	0.650544	0.98633	-6	Intron (ENST00000650453.1/ENST00000650453.1, intron 3 of 6)	-122067	ENSG00000148053	NTRK2	neurotrophic receptor tyrosine kinase 2
chr3	31485310	31485999	690	6	-0.188974	-1.7401	0.650544	0.98633	-6	Distal Intergenic	-46639	ENSG00000163527	STT3B	STT3 oligosaccharyltransferase complex catalytic subunit B
chr15	75288281	75289401	1121	6	0.621998	1.74009	0.650547	0.98633	20	Exon (ENST00000434739.3/653643, exon 7 of 18)	5446	ENSG00000140478	GOLGA6D	golgin A6 family member D
chrX	50649091	50649380	290	6	-0.179842	-1.74008	0.650551	0.98633	-6	Intron (ENST00000376020.6/57477, intron 2 of 8)	164922	ENSG00000158352	SHROOM4	shroom family member 4
chr17	34971691	34971978	288	5	0.201813	1.74005	0.650559	0.98633	6	Intron (ENST00000585073.1/10693, intron 1 of 4)	9100	ENSG00000132141	CCT6B	chaperonin containing TCP1 subunit 6B
chr12	129039856	129040426	571	5	-0.232933	-1.74003	0.650567	0.98633	-7	Distal Intergenic	45574	ENSG00000151952	TMEM132D	transmembrane protein 132D
chr5	172904637	172905025	389	11	0.214421	1.74002	0.650567	0.98633	7	Intron (ENST00000393784.8/57222, intron 3 of 9)	70386	ENSG00000113719	ERGIC1	endoplasmic reticulum-golgi intermediate compartment 1
chr8	39309172	39310337	1166	8	0.345858	1.74	0.650571	0.98633	11	Exon (ENST00000518705.1/ENST00000518705.1, exon 1 of 1)	-4254	ENSG00000196115	ADAM5	ADAM metallopeptidase domain 5 (pseudogene)
chr18	12128958	12129485	528	8	0.16064	1.73998	0.650575	0.98633	5	3' UTR	35115	ENSG00000181626	ANKRD62	ankyrin repeat domain 62
chr13	85207417	85207495	79	6	-0.236582	-1.73997	0.650578	0.98633	-8	Distal Intergenic	-59296	ENSG00000226370	LINC00375	long intergenic non-protein coding RNA 375
chr5	172570036	172570294	259	11	-0.188361	-1.7399	0.650602	0.98633	-6	Distal Intergenic	-10834	ENSG00000254299	LINC01944	long intergenic non-protein coding RNA 1944
chrX	56984164	56988303	4140	19	0.154802	1.73986	0.650621	0.98633	5	Promoter (<=1kb)	0	ENSG00000204271	SPIN3	spindlin family member 3
chr5	167821342	167821905	564	6	0.211355	1.73975	0.650671	0.98633	7	Intron (ENST00000518659.5/57451, intron 2 of 28)	536543	ENSG00000145934	TENM2	teneurin transmembrane protein 2
chr17	77663608	77663839	232	7	0.165969	1.73973	0.650687	0.98633	5	Intron (ENST00000649512.1/ENST00000649512.1, intron 3 of 4)	64720	ENSG00000267790	LINC01987	long intergenic non-protein coding RNA 1987
chr18	51248554	51249294	741	5	0.214216	1.73969	0.65069	0.98633	7	Distal Intergenic	-30250	ENSG00000176624	MEX3C	mex-3 RNA binding family member C
chr16	37177967	37178157	191	5	-0.305113	-1.73968	0.65069	0.98633	-10	Distal Intergenic	1429610	ENSG00000261122	LINC02167	long intergenic non-protein coding RNA 2167
chr7	77115593	77115790	198	5	0.290148	1.73958	0.650717	0.98633	9	Exon (ENST00000453064.1/ENST00000453064.1, exon 1 of 1)	71872	ENSG00000135205	CCDC146	coiled-coil domain containing 146
chr7	19743965	19745032	1068	5	-0.162313	-1.73956	0.650737	0.98633	-5	Intron (ENST00000405844.5/256130, intron 1 of 4)	28360	ENSG00000173452	TMEM196	transmembrane protein 196
chr2	149550126	149550781	656	8	0.285064	1.73954	0.650741	0.98633	9	Distal Intergenic	-36415	ENSG00000231969	MMADHC-DT	MMADHC divergent transcript
chrX	14469927	14471809	1883	7	-0.236092	-1.73952	0.650748	0.98633	-8	Distal Intergenic	-57489	ENSG00000101958	GLRA2	glycine receptor alpha 2
chr16	81131322	81131734	413	11	-0.177615	-1.7395	0.65076	0.98633	-6	Intron (ENST00000534142.5/114780, intron 2 of 10)	4638	ENSG00000166473	PKD1L2	polycystin 1 like 2 (gene/pseudogene)
chr19	58068682	58069375	694	9	-0.213402	-1.73944	0.65076	0.98633	-7	3' UTR	9443	ENSG00000176293	ZNF135	zinc finger protein 135
chrX	6855271	6856923	1653	16	0.156383	1.73938	0.650772	0.98633	5	Intron (ENST00000655425.1/8226, intron 3 of 3)	220500	ENSG00000130021	PUDP	pseudouridine 5'-phosphatase
chrX	15939369	15939839	471	6	-0.241177	-1.73934	0.650787	0.98633	-8	Distal Intergenic	-84438	ENSG00000182287	AP1S2	adaptor related protein complex 1 subunit sigma 2
chr4	174459643	174461014	1372	7	0.303716	1.73932	0.650791	0.98633	10	Distal Intergenic	32447	ENSG00000164120	HPGD	15-hydroxyprostaglandin dehydrogenase
chr12	7973232	7973609	378	8	0.243202	1.73928	0.650799	0.98633	8	Distal Intergenic	-37045	ENSG00000059804	SLC2A3	solute carrier family 2 member 3
chr6	98746985	98748021	1037	5	0.215332	1.73927	0.650799	0.98633	7	Distal Intergenic	-86553	ENSG00000184486	POU3F2	POU class 3 homeobox 2
chr17	27017872	27019071	1200	7	0.241238	1.73922	0.650814	0.98633	8	Distal Intergenic	274925	ENSG00000263583	MIR4522	microRNA 4522
chrX	17615721	17616246	526	5	0.285853	1.73922	0.650818	0.98633	9	Intron (ENST00000380060.7/4810, intron 1 of 7)	240301	ENSG00000188158	NHS	NHS actin remodeling regulator
chr1	111221388	111222116	729	6	0.188282	1.7392	0.650822	0.98633	6	Intron (ENST00000445067.6/1117, intron 1 of 12)	20617	ENSG00000064886	CHI3L2	chitinase 3 like 2
chr1	74592968	74593401	434	5	-0.209404	-1.73917	0.650837	0.98633	-7	Intron (ENST00000612390.4/101927320, intron 1 of 2)	15538	ENSG00000234497	ERICH3-AS1	ERICH3 antisense RNA 1
chrX	12972677	12974613	1937	38	0.164108	1.73916	0.650841	0.98633	5	Promoter (<=1kb)	-497	ENSG00000205542	TMSB4X	thymosin beta 4 X-linked
chrX	75589680	75590686	1007	9	-0.146058	-1.73906	0.650887	0.98633	-5	Distal Intergenic	-66178	ENSG00000102383	ZDHHC15	zinc finger DHHC-type containing 15
chr21	18857713	18857835	123	14	0.265681	1.73904	0.650895	0.98633	8	Exon (ENST00000358455.4/ENST00000358455.4, exon 1 of 1)	-97393	ENSG00000224141	MIR548XHG	MIR548X host gene
chr21	11978592	11978985	394	6	0.36449	1.739	0.650914	0.98633	12	Distal Intergenic	-1059175		ANKRD30BP2	ankyrin repeat domain 30B pseudogene 2
chr2	152788442	152789688	1247	5	0.18859	1.73898	0.650918	0.98633	6	Distal Intergenic	68275	ENSG00000177917	ARL6IP6	ADP ribosylation factor like GTPase 6 interacting protein 6
chr13	47016681	47017009	329	5	0.194843	1.73896	0.650922	0.98633	6	Distal Intergenic	-119605	ENSG00000102468	HTR2A	5-hydroxytryptamine receptor 2A
chr12	37119169	37120008	840	5	0.500255	1.73894	0.65093	0.98633	16	Distal Intergenic	-1196754	ENSG00000175548	ALG10B	ALG10 alpha-1,2-glucosyltransferase B
chr17	74878449	74878604	156	5	0.188223	1.73893	0.650934	0.98633	6	Exon (ENST00000612771.5/283985, exon 6 of 6)	15029	ENSG00000172782	FADS6	fatty acid desaturase 6
chr20	59510842	59511373	532	9	0.231286	1.7389	0.650945	0.98633	7	Distal Intergenic	-66136	ENSG00000087495	PHACTR3	phosphatase and actin regulator 3
chr21	14015987	14016282	296	8	0.223864	1.73889	0.650957	0.98633	7	Distal Intergenic	-35550	ENSG00000215559	ANKRD20A11P	ankyrin repeat domain 20 family member A11, pseudogene
chr10	99593378	99593847	470	6	-0.211735	-1.73884	0.650976	0.98633	-7	Distal Intergenic	26300	ENSG00000155287	SLC25A28	solute carrier family 25 member 28
chr2	156411389	156412055	667	6	0.264768	1.7388	0.650996	0.98633	8	Distal Intergenic	-23235	ENSG00000115159	GPD2	glycerol-3-phosphate dehydrogenase 2
chr21	8026148	8026837	690	5	0.389344	1.73879	0.650996	0.98633	12	Distal Intergenic	-170783		LOC100507412	uncharacterized LOC100507412
chr6	137178094	137179331	1238	7	-0.183829	-1.73878	0.650999	0.98633	-6	Distal Intergenic	-4446	ENSG00000164485	IL22RA2	interleukin 22 receptor subunit alpha 2
chrX	10293644	10294257	614	11	0.186105	1.73875	0.651003	0.98633	6	Intron (ENST00000454113.1/ENST00000454113.1, intron 4 of 4)	135112	ENSG00000073464	CLCN4	chloride voltage-gated channel 4
chr1	36637140	36637667	528	5	0.279388	1.73875	0.651007	0.98633	9	Distal Intergenic	-153862	ENSG00000119535	CSF3R	colony stimulating factor 3 receptor
chr15	64754789	64755210	422	8	-0.22146	-1.73875	0.651007	0.98633	-7	Intron (ENST00000300069.5/348093, intron 1 of 7)	20379	ENSG00000166831	RBPMS2	RNA binding protein, mRNA processing factor 2
chr9	131559299	131559541	243	5	-0.268652	-1.73875	0.651007	0.98633	-9	Distal Intergenic	13785	ENSG00000283526	PRRT1B	proline rich transmembrane protein 1B
chr8	98044005	98044322	318	5	-0.217954	-1.7387	0.651026	0.98633	-7	Promoter (1-2kb)	1226	ENSG00000156482	RPL30	ribosomal protein L30
chr20	17457208	17458446	1239	9	0.240353	1.73869	0.651026	0.98633	8	Intron (ENST00000377899.5/5126, intron 11 of 12)	231101	ENSG00000125851	PCSK2	proprotein convertase subtilisin/kexin type 2
chr3	149449822	149450413	592	6	0.179864	1.73869	0.651026	0.98633	6	Distal Intergenic	-24284	ENSG00000169903	TM4SF4	transmembrane 4 L six family member 4
chr2	33051946	33052240	295	6	-0.300397	-1.73868	0.65103	0.98633	-10	Intron (ENST00000404816.7/4052, intron 3 of 33)	104993	ENSG00000049323	LTBP1	latent transforming growth factor beta binding protein 1
chrX	135030948	135031359	412	11	0.345556	1.73865	0.651042	0.98633	11	Promoter (<=1kb)	-996	ENSG00000134590	RTL8C	retrotransposon Gag like 8C
chr1	120693479	120694384	906	5	0.467652	1.73864	0.651042	0.98633	15	Intron (ENST00000612480.2/100996724, intron 1 of 41)	6905		LOC100996724	phosphodiesterase 4D interacting protein-like
chr5	149201120	149201961	842	11	0.146021	1.73864	0.651042	0.98633	5	Intron (ENST00000326685.11/22885, intron 5 of 20)	59637	ENSG00000173210	ABLIM3	actin binding LIM protein family member 3
chr10	131225029	131225373	345	8	0.289976	1.73862	0.65105	0.98633	9	Intron (ENST00000483040.1/256536, intron 1 of 11)	86348	ENSG00000176769	TCERG1L	transcription elongation regulator 1 like
chr16	80577703	80578244	542	10	0.223842	1.73861	0.65105	0.98633	7	Distal Intergenic	-4895	ENSG00000260737	LINC01227	long intergenic non-protein coding RNA 1227
chr2	125303100	125304367	1268	6	0.343463	1.73861	0.65105	0.98633	11	Distal Intergenic	813618	ENSG00000226813	LINC01941	long intergenic non-protein coding RNA 1941
chr2	68349452	68350150	699	5	0.321743	1.73859	0.651057	0.98633	10	Distal Intergenic	-15132	ENSG00000115956	PLEK	pleckstrin
chr2	131185066	131186400	1335	7	0.237005	1.73858	0.651061	0.98633	8	Intron (ENST00000404460.5/55041, intron 6 of 6)	79713	ENSG00000115762	PLEKHB2	pleckstrin homology domain containing B2
chrX	70965425	70965820	396	12	0.237825	1.73857	0.651069	0.98633	8	Distal Intergenic	-34300	ENSG00000165349	SLC7A3	solute carrier family 7 member 3
chr3	49276576	49276722	147	7	-0.430015	-1.73854	0.651073	0.98633	-14	Promoter (<=1kb)	510	ENSG00000188315	C3orf62	chromosome 3 open reading frame 62
chrX	132421263	132422474	1212	9	0.162414	1.73852	0.651077	0.98633	5	Intron (ENST00000421483.6/101928578, intron 2 of 2)	204116	ENSG00000232160	RAP2C-AS1	RAP2C antisense RNA 1
chr2	80924786	80927006	2221	10	0.19069	1.73852	0.651077	0.98633	6	Distal Intergenic	335447	ENSG00000066032	CTNNA2	catenin alpha 2
chr2	161067235	161067978	744	5	-0.235276	-1.73848	0.651088	0.98633	-7	Distal Intergenic	-68930	ENSG00000136560	TANK	TRAF family member associated NFKB activator
chr1	193460549	193461749	1201	8	0.181312	1.73846	0.651108	0.98633	6	Exon (ENST00000658112.1/ENST00000658112.1, exon 4 of 4)	111418	ENSG00000232077	LINC01031	long intergenic non-protein coding RNA 1031
chr20	64124933	64125494	562	5	0.561571	1.73846	0.651111	0.98633	18	Intron (ENST00000644172.2/4661, intron 1 of 2)	22539	ENSG00000196132	MYT1	myelin transcription factor 1
chr4	109737934	109738536	603	6	-0.158017	-1.73843	0.651127	0.98633	-5	Intron (ENST00000645635.1/3426, intron 12 of 14)	63463	ENSG00000205403	CFI	complement factor I
chr2	92606331	92607691	1361	16	-0.210811	-1.73838	0.651146	0.98633	-7	Distal Intergenic	665663		ACTR3BP2	ACTR3B pseudogene 2
chr17	9937076	9937852	777	21	0.221835	1.73837	0.651146	0.98633	7	Intron (ENST00000437099.6/8522, intron 8 of 13)	88433	ENSG00000007237	GAS7	growth arrest specific 7
chr22	45953275	45953462	188	12	-0.212283	-1.73834	0.651173	0.98633	-7	Intron (ENST00000339464.9/7477, intron 1 of 3)	23700	ENSG00000188064	WNT7B	Wnt family member 7B
chr10	113128375	113128678	304	7	-0.28107	-1.73833	0.651177	0.98633	-9	Intron (ENST00000627217.3/6934, intron 5 of 13)	178128	ENSG00000148737	TCF7L2	transcription factor 7 like 2
chr6	58879241	58879581	341	6	0.140161	1.73828	0.651196	0.98633	4	Distal Intergenic	-917740	ENSG00000215190	LINC00680	long intergenic non-protein coding RNA 680
chr6	169379583	169379887	305	13	0.146793	1.73827	0.6512	0.98633	5	Intron (ENST00000433388.5/ENST00000433388.5, intron 1 of 1)	-125539	ENSG00000186340	THBS2	thrombospondin 2
chr14	73652433	73652761	329	5	0.275177	1.73826	0.6512	0.98633	9	Intron (ENST00000554113.5/83544, intron 1 of 4)	7558	ENSG00000119661	DNAL1	dynein axonemal light chain 1
chr4	103976003	103976687	685	5	-0.221068	-1.73825	0.651204	0.98633	-7	Intron (ENST00000510505.2/ENST00000510505.2, intron 1 of 3)	-256018	ENSG00000169836	TACR3	tachykinin receptor 3
chr18	69747827	69748358	532	5	-0.248847	-1.73822	0.651204	0.98633	-8	Intron (ENST00000382713.10/220164, intron 6 of 7)	346939	ENSG00000206052	DOK6	docking protein 6
chr11	115082664	115083573	910	8	0.203825	1.73815	0.651243	0.98633	6	Distal Intergenic	95538	ENSG00000182985	CADM1	cell adhesion molecule 1
chr12	129112432	129113771	1340	18	-0.166868	-1.73815	0.651243	0.98633	-5	Exon (ENST00000512133.6/283352, exon 2 of 2)	790254	ENSG00000151952	TMEM132D	transmembrane protein 132D
chr20	57423945	57424225	281	12	0.154238	1.73814	0.651243	0.98633	5	Distal Intergenic	-30883	ENSG00000218018	LOC100291105	uncharacterized LOC100291105
chr14	17885907	17886195	289	6	0.571934	1.73813	0.651247	0.98633	18	Distal Intergenic	-714850	ENSG00000257115	OR11H12	olfactory receptor family 11 subfamily H member 12
chr3	44259893	44260369	477	6	-0.240599	-1.73812	0.651247	0.98633	-8	Intron (ENST00000309765.4/375337, intron 4 of 19)	18007	ENSG00000173769	TOPAZ1	testis and ovary specific PAZ domain containing 1
chr3	126133166	126133586	421	6	0.190473	1.73811	0.651247	0.98633	6	Intron (ENST00000455064.6/10840, intron 12 of 21)	47216	ENSG00000144908	ALDH1L1	aldehyde dehydrogenase 1 family member L1
chr12	133197682	133198972	1291	7	0.309795	1.73808	0.651254	0.98633	10	Intron (ENST00000540096.2/10795, intron 10 of 10)	66698	ENSG00000090612	ZNF268	zinc finger protein 268
chr22	48435132	48435273	142	5	-0.277688	-1.73808	0.651254	0.98633	-9	Distal Intergenic	-54187	ENSG00000219438	TAFA5	TAFA chemokine like family member 5
chrX	128868985	128869999	1015	11	0.138813	1.73808	0.651254	0.98633	4	Intron (ENST00000660383.1/ENST00000660383.1, intron 5 of 10)	653247	ENSG00000102038	SMARCA1	SWI/SNF related, matrix associated, actin dependent regulator of chromatin, subfamily a, member 1
chr3	46635507	46636240	734	7	0.234839	1.73805	0.651266	0.98633	7	Distal Intergenic	22982	ENSG00000283473	FAM240A	family with sequence similarity 240 member A
chr2	38432773	38432996	224	5	-0.198003	-1.73803	0.651266	0.98633	-6	Promoter (1-2kb)	1479	ENSG00000235009	LINC01883	long intergenic non-protein coding RNA 1883
chr9	136625094	136625177	84	6	-0.34701	-1.73802	0.65127	0.98633	-11	Distal Intergenic	-7913	ENSG00000279141	LINC01451	long intergenic non-protein coding RNA 1451
chr6	122279962	122280348	387	6	-0.201252	-1.73801	0.651277	0.98633	-6	Distal Intergenic	-119203	ENSG00000025156	HSF2	heat shock transcription factor 2
chr4	44077048	44077794	747	5	0.289232	1.73795	0.651293	0.98633	9	Distal Intergenic	59986	ENSG00000251350	LINC02475	long intergenic non-protein coding RNA 2475
chr19	57142031	57142338	308	7	0.189585	1.73795	0.651293	0.98633	6	Promoter (2-3kb)	2864	ENSG00000141946	ZIM3	zinc finger imprinted 3
chr19	4157108	4157171	64	6	0.424335	1.73794	0.651293	0.98633	14	Exon (ENST00000078445.7/84699, exon 3 of 10)	3477	ENSG00000060566	CREB3L3	cAMP responsive element binding protein 3 like 3
chr1	247115661	247115949	289	10	0.188076	1.7379	0.651312	0.98633	6	Distal Intergenic	-3244	ENSG00000221953	C1orf229	chromosome 1 open reading frame 229
chr4	87769737	87770271	535	12	0.183033	1.73786	0.65132	0.98633	6	Distal Intergenic	-29283	ENSG00000029559	IBSP	integrin binding sialoprotein
chr1	230720518	230721088	571	5	-0.183038	-1.73784	0.65132	0.98633	-6	Intron (ENST00000412344.1/183, intron 1 of 1)	74404	ENSG00000135744	AGT	angiotensinogen
chr3	142129059	142130477	1419	5	-0.208934	-1.73783	0.65132	0.98633	-7	Intron (ENST00000489671.5/7029, intron 1 of 12)	19044	ENSG00000114126	TFDP2	transcription factor Dp-2
chrX	129965422	129965598	177	5	0.300901	1.73782	0.65132	0.98633	10	Distal Intergenic	-15565	ENSG00000085185	BCORL1	BCL6 corepressor like 1
chr12	35769485	35770009	525	6	-0.296046	-1.73771	0.651374	0.98633	-9	Distal Intergenic	1746989	ENSG00000139133	ALG10	ALG10 alpha-1,2-glucosyltransferase
chr22	20603056	20603295	240	8	0.290167	1.7377	0.651374	0.98633	9	Exon (ENST00000416717.6/ENST00000416717.6, exon 17 of 18)	18110	ENSG00000099917	MED15	mediator complex subunit 15
chr9	77137738	77137939	202	5	-0.157097	-1.73768	0.65139	0.98633	-5	Distal Intergenic	-39506	ENSG00000197969	VPS13A	vacuolar protein sorting 13 homolog A
chr2	68595050	68595984	935	9	-0.186467	-1.73768	0.65139	0.98633	-6	Intron (ENST00000471727.3/200558, intron 9 of 10)	8196	ENSG00000169618	PROKR1	prokineticin receptor 1
chr14	27169269	27170946	1678	10	0.215504	1.73766	0.651401	0.98633	7	Intron (ENST00000656336.1/102725045, intron 3 of 5)	569514	ENSG00000257842	LINC02588	long intergenic non-protein coding RNA 2588
chr22	46049830	46050080	251	5	-0.185419	-1.73759	0.651413	0.98633	-6	Exon (ENST00000649288.1/ENST00000649288.1, exon 2 of 2)	-3625		PRR34-AS1	PRR34 antisense RNA 1
chrX	132587249	132588044	796	5	0.303889	1.73759	0.651413	0.98633	10	Distal Intergenic	-79598	ENSG00000235849	HS6ST2-AS1	HS6ST2 antisense RNA 1
chrX	109857819	109859438	1620	13	-0.190716	-1.73756	0.65142	0.98633	-6	Distal Intergenic	-124416	ENSG00000068366	ACSL4	acyl-CoA synthetase long chain family member 4
chr19	4766108	4766383	276	5	-0.324624	-1.73755	0.65142	0.98633	-10	Promoter (2-3kb)	-2648	ENSG00000176840	MIR7-3HG	MIR7-3 host gene
chrX	133390144	133390817	674	8	0.247645	1.73754	0.65142	0.98633	8	Intron (ENST00000370828.4/2239, intron 1 of 8)	24672	ENSG00000076716	GPC4	glypican 4
chr12	26776383	26777667	1285	6	-0.373366	-1.73753	0.65142	0.98633	-12	Intron (ENST00000381340.8/3709, intron 2 of 56)	55527	ENSG00000123104	ITPR2	inositol 1,4,5-trisphosphate receptor type 2
chr4	175205088	175206034	947	9	-0.206121	-1.73752	0.651428	0.98633	-7	Intron (ENST00000658752.1/ENST00000658752.1, intron 1 of 1)	286677	ENSG00000168594	ADAM29	ADAM metallopeptidase domain 29
chr20	60864006	60864579	574	6	0.258821	1.73752	0.651432	0.98633	8	Distal Intergenic	-214470	ENSG00000229606	LINC01718	long intergenic non-protein coding RNA 1718
chrX	8413710	8414346	637	10	0.144332	1.73749	0.651463	0.98633	5	Distal Intergenic	-50484	ENSG00000205642	VCX3B	variable charge X-linked 3B
chr21	17845901	17846201	301	6	-0.210025	-1.73745	0.65149	0.98633	-7	Intron (ENST00000447175.1/54075, intron 1 of 2)	39407		CHODL-AS1	CHODL antisense RNA 1
chr10	713336	714234	899	7	0.177708	1.73741	0.651494	0.98633	6	Distal Intergenic	-23668	ENSG00000151240	DIP2C	disco interacting protein 2 homolog C
chr7	98007159	98007778	620	5	0.184637	1.7374	0.651502	0.98633	6	Distal Intergenic	-15990	ENSG00000135175	OCM2	oncomodulin 2
chr17	79657842	79658541	700	6	0.406141	1.73737	0.651509	0.98633	13	Distal Intergenic	48708	ENSG00000266665	MIR4739	microRNA 4739
chrX	144164654	144164804	151	5	0.319017	1.73736	0.651521	0.98633	10	Distal Intergenic	280583	ENSG00000276380	UBE2NL	ubiquitin conjugating enzyme E2 N like (gene/pseudogene)
chr6	17458852	17459179	328	5	-0.199951	-1.73732	0.651536	0.98633	-6	Intron (ENST00000616440.4/10486, intron 3 of 10)	65347	ENSG00000112186	CAP2	cyclase associated actin cytoskeleton regulatory protein 2
chr1	75688632	75691543	2912	8	0.167129	1.7373	0.65154	0.98633	5	Intron (ENST00000648424.1/ENST00000648424.1, intron 2 of 2)	-32804	ENSG00000117054	ACADM	acyl-CoA dehydrogenase medium chain
chr20	9732880	9733884	1005	6	0.194461	1.73729	0.65154	0.98633	6	Intron (ENST00000378423.5/57144, intron 2 of 10)	104947	ENSG00000101349	PAK5	p21 (RAC1) activated kinase 5
chrX	10501436	10501845	410	8	0.223881	1.73729	0.651544	0.98633	7	Exon (ENST00000616003.4/4281, exon 3 of 7)	175894	ENSG00000101871	MID1	midline 1
chr22	14022006	14022783	778	10	-0.246091	-1.73728	0.651548	0.98633	-8	Distal Intergenic	-1505376	ENSG00000130538	OR11H1	olfactory receptor family 11 subfamily H member 1
chr1	164329580	164331090	1511	6	-0.181382	-1.7372	0.65159	0.98633	-6	Distal Intergenic	-224494	ENSG00000185630	PBX1	PBX homeobox 1
chrX	22092668	22093409	742	14	-0.249313	-1.73719	0.65159	0.98633	-8	Intron (ENST00000379374.5/5251, intron 6 of 21)	60343	ENSG00000102174	PHEX	phosphate regulating endopeptidase homolog X-linked
chr22	13328549	13329047	499	7	-0.278835	-1.73719	0.651594	0.98633	-9	Distal Intergenic	1501026		LOC102723769	uncharacterized LOC102723769
chr4	181520410	181521014	605	6	0.258622	1.73718	0.651594	0.98633	8	Distal Intergenic	-255265		LINC02500	long intergenic non-protein coding RNA 2500
chr14	100552515	100552647	133	5	0.235686	1.73718	0.651594	0.98633	8	Intron (ENST00000637646.1/57596, intron 1 of 6)	15494	ENSG00000183092	BEGAIN	brain enriched guanylate kinase associated
chr17	22289601	22290310	710	15	-0.194349	-1.73716	0.651594	0.98633	-6	Distal Intergenic	-8381	ENSG00000178130	FAM27E5	family with sequence similarity E5
chr17	28676184	28676401	218	6	0.319679	1.73716	0.651594	0.98633	10	Exon (ENST00000347486.8/6830, exon 8 of 38)	13986	ENSG00000109111	SUPT6H	SPT6 homolog, histone chaperone and transcription elongation factor
chr8	126783082	126783743	662	8	-0.200927	-1.73712	0.651614	0.98633	-6	Intron (ENST00000645463.1/ENST00000645463.1, intron 4 of 6)	69748	ENSG00000253438	PCAT1	prostate cancer associated transcript 1
chr6	89530751	89531015	265	5	-0.294592	-1.73712	0.651621	0.98633	-9	Intron (ENST00000339746.9/22881, intron 1 of 15)	97599	ENSG00000135299	ANKRD6	ankyrin repeat domain 6
chr6	157958138	157958345	208	6	0.236534	1.7371	0.651637	0.98633	8	Distal Intergenic	-23518	ENSG00000078269	SYNJ2	synaptojanin 2
chr5	153799435	153799887	453	5	0.217161	1.73708	0.651644	0.98633	7	Intron (ENST00000518142.5/2890, intron 13 of 14)	308780	ENSG00000155511	GRIA1	glutamate ionotropic receptor AMPA type subunit 1
chr18	76071166	76072889	1724	10	0.187929	1.73707	0.651644	0.98633	6	Distal Intergenic	-50079	ENSG00000263547	LOC339298	uncharacterized LOC339298
chrX	107005284	107007816	2533	22	0.149117	1.73702	0.651664	0.98633	5	Distal Intergenic	-5072	ENSG00000133131	MORC4	MORC family CW-type zinc finger 4
chr14	46509279	46509985	707	15	0.248437	1.73699	0.651683	0.98633	8	Distal Intergenic	21501	ENSG00000258700	LINC00871	long intergenic non-protein coding RNA 871
chr4	47143563	47144909	1347	6	0.226094	1.73693	0.651695	0.98633	7	Intron (ENST00000513567.5/2560, intron 3 of 3)	149840	ENSG00000163288	GABRB1	gamma-aminobutyric acid type A receptor beta1 subunit
chr2	70454070	70454797	728	8	-0.195092	-1.7369	0.65171	0.98633	-6	Intron (ENST00000295400.11/7039, intron 4 of 5)	99029	ENSG00000163235	TGFA	transforming growth factor alpha
chr16	66965047	66965554	508	5	-0.223638	-1.73689	0.65171	0.98633	-7	Intron (ENST00000394037.5/23491, intron 6 of 12)	3802	ENSG00000172828	CES3	carboxylesterase 3
chr16	80537108	80538227	1120	6	0.261312	1.73686	0.651722	0.98633	8	Intron (ENST00000668341.1/102724084, intron 1 of 5)	25073		LOC102724084	uncharacterized LOC102724084
chr16	9456831	9458061	1231	5	-0.164972	-1.73682	0.651726	0.98633	-5	Promoter (1-2kb)	-1326	ENSG00000261075	LINC01195	long intergenic non-protein coding RNA 1195
chr4	104174729	104175589	861	5	0.22517	1.73682	0.651726	0.98633	7	Distal Intergenic	299669	ENSG00000168772	CXXC4	CXXC finger protein 4
chr2	94144040	94145223	1184	11	0.200955	1.73682	0.651726	0.98633	6	Distal Intergenic	58064		BMS1P14	BMS1 pseudogene 14
chr15	42275234	42275489	256	7	0.245488	1.73679	0.651737	0.98633	8	Promoter (1-2kb)	1948	ENSG00000214013	GANC	glucosidase alpha, neutral C
chr10	13713027	13713366	340	5	0.265452	1.73678	0.651737	0.98633	8	Intron (ENST00000357447.7/55691, intron 12 of 24)	617558	ENSG00000151474	FRMD4A	FERM domain containing 4A
chr15	98840023	98840277	255	5	-0.166606	-1.73678	0.651737	0.98633	-5	Exon (ENST00000670949.1/ENST00000670949.1, exon 1 of 2)	191484	ENSG00000140443	IGF1R	insulin like growth factor 1 receptor
chrX	33535922	33536898	977	6	-0.265842	-1.7367	0.651764	0.98633	-8	Distal Intergenic	-196481	ENSG00000198947	DMD	dystrophin
chr2	180543616	180544849	1234	8	0.192522	1.73668	0.651768	0.98633	6	Distal Intergenic	-147255	ENSG00000281131	SCHLAP1	SWI/SNF complex antagonist associated with prostate cancer 1
chr4	186676330	186677295	966	6	0.160765	1.73667	0.651768	0.98633	5	Intron (ENST00000441802.7/2195, intron 2 of 26)	46561	ENSG00000083857	FAT1	FAT atypical cadherin 1
chr19	26351285	26351748	464	6	-0.421486	-1.73664	0.651772	0.98633	-13	Distal Intergenic	1441390	ENSG00000261824	LINC00662	long intergenic non-protein coding RNA 662
chrX	18422808	18423396	589	7	0.169923	1.73663	0.651776	0.98633	5	Promoter (2-3kb)	-2187	ENSG00000008086	CDKL5	cyclin dependent kinase like 5
chr1	9347170	9347443	274	5	0.278571	1.7366	0.65178	0.98633	9	Intron (ENST00000328089.11/80176, intron 1 of 2)	54276	ENSG00000171621	SPSB1	splA/ryanodine receptor domain and SOCS box containing 1
chr12	129240590	129241446	857	13	0.168354	1.73657	0.651783	0.98633	5	Intron (ENST00000422113.7/121256, intron 4 of 8)	662579	ENSG00000151952	TMEM132D	transmembrane protein 132D
chr13	17956710	17957038	329	7	-0.31861	-1.73655	0.651795	0.98633	-10	Distal Intergenic	-238259	ENSG00000279516	FAM230C	family with sequence similarity 230 member C
chr11	97234935	97238124	3190	14	0.160827	1.73653	0.651795	0.98633	5	Intron (ENST00000529088.1/ENST00000529088.1, intron 2 of 2)	726510	ENSG00000256684	LINC02737	long intergenic non-protein coding RNA 2737
chr8	126187455	126188214	760	6	0.298004	1.73653	0.651795	0.98633	9	Intron (ENST00000651482.1/100130231, intron 1 of 3)	104574	ENSG00000245164	LINC00861	long intergenic non-protein coding RNA 861
chr17	9956171	9956636	466	10	-0.396936	-1.73651	0.651803	0.98633	-13	Intron (ENST00000437099.6/8522, intron 5 of 13)	69649	ENSG00000007237	GAS7	growth arrest specific 7
chr21	43016392	43016690	299	6	0.16407	1.73646	0.651822	0.98633	5	Intron (ENST00000432907.6/5316, intron 4 of 9)	41882	ENSG00000160199	PKNOX1	PBX/knotted 1 homeobox 1
chr4	121661436	121662538	1103	6	0.200437	1.73645	0.651822	0.98633	6	Distal Intergenic	10020	ENSG00000164111	ANXA5	annexin A5
chr2	240696473	240696602	130	5	-0.388119	-1.73645	0.651822	0.98633	-12	Intron (ENST00000429564.1/375318, intron 3 of 3)	4622	ENSG00000184945	AQP12A	aquaporin 12A
chr22	44391156	44391793	638	13	0.236594	1.73644	0.65183	0.98633	8	Distal Intergenic	-51534	ENSG00000232655	LINC01656	long intergenic non-protein coding RNA 1656
chr8	46921860	46922502	643	7	0.224041	1.73644	0.65183	0.98633	7	Distal Intergenic	71194	ENSG00000253314	LINC00293	long intergenic non-protein coding RNA 293
chr12	114597749	114598263	515	6	0.251461	1.73638	0.651849	0.98633	8	Distal Intergenic	81670	ENSG00000135111	TBX3	T-box transcription factor 3
chrX	80281425	80282682	1258	8	0.162281	1.73636	0.651853	0.98633	5	Exon (ENST00000399581.4/101060146, exon 6 of 8)	52682	ENSG00000278530	CHMP1B2P	charged multivesicular body protein 1B2, pseudogene
chr15	22743440	22743842	403	7	-0.258804	-1.73636	0.651853	0.98633	-8	Intron (ENST00000622242.4/ENST00000622242.4, intron 6 of 6)	-13999	ENSG00000274253	LOC283683	uncharacterized LOC283683
chr4	76816099	76816542	444	6	0.198232	1.73628	0.651888	0.98633	6	Distal Intergenic	81602	ENSG00000186212	SOWAHB	sosondowah ankyrin repeat domain family member B
chr3	12285022	12285447	426	5	-0.288347	-1.73627	0.651892	0.98633	-9	Promoter (1-2kb)	-1921	ENSG00000132170	PPARG	peroxisome proliferator activated receptor gamma
chr16	9195381	9196040	660	8	0.251974	1.73621	0.651919	0.98633	8	Distal Intergenic	103190	ENSG00000182831	C16orf72	chromosome 16 open reading frame 72
chr17	74605449	74605628	180	5	0.211707	1.73617	0.651942	0.98633	7	Promoter (<=1kb)	468		LOC101928343	uncharacterized LOC101928343
chrX	96867363	96868469	1107	15	0.243169	1.73615	0.651942	0.98633	8	Intron (ENST00000355827.8/1730, intron 4 of 26)	182700	ENSG00000147202	DIAPH2	diaphanous related formin 2
chr1	161457807	161457935	129	16	-0.172845	-1.73615	0.651942	0.98633	-6	Intron (ENST00000637155.1/ENST00000637155.1, intron 1 of 4)	-47495	ENSG00000143226	FCGR2A	Fc fragment of IgG receptor IIa
chr6	129639388	129641135	1748	10	-0.163068	-1.73614	0.651942	0.98633	-5	Intron (ENST00000368149.3/93663, intron 2 of 14)	69042	ENSG00000146376	ARHGAP18	Rho GTPase activating protein 18
chr18	24417305	24417464	160	9	0.294258	1.73613	0.651942	0.98633	9	Distal Intergenic	-9170	ENSG00000154059	IMPACT	impact RWD domain protein
chr21	34717941	34718927	987	8	-0.148518	-1.73612	0.651946	0.98633	-5	3' UTR	48552	ENSG00000159212	CLIC6	chloride intracellular channel 6
chrX	50457380	50458719	1340	11	-0.223114	-1.73612	0.651953	0.98633	-7	Intron (ENST00000611977.2/139189, intron 1 of 27)	12106	ENSG00000274588	DGKK	diacylglycerol kinase kappa
chr18	494566	495501	936	7	0.207662	1.73611	0.651957	0.98633	7	Intron (ENST00000400256.5/81035, intron 1 of 9)	5200	ENSG00000158270	COLEC12	collectin subfamily member 12
chr18	65026058	65026767	710	5	0.263631	1.7361	0.651961	0.98633	8	Distal Intergenic	-723485	ENSG00000081138	CDH7	cadherin 7
chrX	12862655	12863082	428	7	0.218046	1.73609	0.651961	0.98633	7	Distal Intergenic	-3990	ENSG00000196664	TLR7	toll like receptor 7
chr11	51562071	51562750	680	7	-0.339836	-1.73608	0.651961	0.98633	-11	Distal Intergenic	1153029		LOC646813	DExH-box helicase 9 pseudogene
chr6	18254203	18254934	732	6	0.399121	1.73606	0.651961	0.98633	13	Intron (ENST00000652689.1/7913, intron 6 of 10)	9596	ENSG00000124795	DEK	DEK proto-oncogene
chrX	135297728	135298731	1004	5	0.181239	1.73606	0.651961	0.98633	6	Exon (ENST00000610379.1/ENST00000610379.1, exon 1 of 2)	45356	ENSG00000186376	ZNF75D	zinc finger protein 75D
chr14	27129241	27130828	1588	6	-0.229713	-1.73605	0.651961	0.98633	-7	Intron (ENST00000656336.1/102725045, intron 2 of 5)	529486	ENSG00000257842	LINC02588	long intergenic non-protein coding RNA 2588
chr10	51601330	51602285	956	9	-0.186025	-1.73603	0.651961	0.98633	-6	Intron (ENST00000401604.8/5592, intron 3 of 17)	610442	ENSG00000185532	PRKG1	protein kinase cGMP-dependent 1
chr5	151607271	151607999	729	6	-0.192021	-1.73595	0.651992	0.98633	-6	Distal Intergenic	-38327	ENSG00000086570	FAT2	FAT atypical cadherin 2
chr11	90073914	90074298	385	5	-0.351037	-1.73594	0.652	0.98633	-11	Distal Intergenic	-11652	ENSG00000255009	UBTFL1	upstream binding transcription factor like 1
chr7	94798862	94800568	1707	11	0.152611	1.73593	0.652	0.98633	5	Distal Intergenic	-106634	ENSG00000158528	PPP1R9A	protein phosphatase 1 regulatory subunit 9A
chr1	124453189	124453687	499	6	0.200465	1.73591	0.652011	0.98633	6	Distal Intergenic	2933844	ENSG00000231752	EMBP1	embigin pseudogene 1
chr11	17966703	17967388	686	6	0.169547	1.7359	0.652023	0.98633	5	Intron (ENST00000527494.5/26297, intron 9 of 10)	45510	ENSG00000129158	SERGEF	secretion regulating guanine nucleotide exchange factor
chr7	19595508	19596549	1042	8	-0.132763	-1.73587	0.652031	0.98633	-4	Distal Intergenic	103786	ENSG00000105849	TWISTNB	TWIST neighbor
chrX	123366045	123366758	714	8	-0.208843	-1.73583	0.65205	0.98633	-7	Intron (ENST00000622768.4/2892, intron 5 of 15)	181802	ENSG00000125675	GRIA3	glutamate ionotropic receptor AMPA type subunit 3
chrX	101339475	101339615	141	6	-0.443099	-1.73583	0.65205	0.98633	-14	Distal Intergenic	8960	ENSG00000126953	TIMM8A	translocase of inner mitochondrial membrane 8A
chr20	46869225	46871005	1781	10	0.223137	1.73582	0.652054	0.98633	7	Distal Intergenic	-23619	ENSG00000064655	EYA2	EYA transcriptional coactivator and phosphatase 2
chr12	18978789	18979212	424	5	0.331167	1.73581	0.652062	0.98633	11	Distal Intergenic	-150540	ENSG00000052126	PLEKHA5	pleckstrin homology domain containing A5
chr2	60830492	60831375	884	6	0.206164	1.73577	0.652073	0.98633	7	Intron (ENST00000439412.6/400957, intron 3 of 3)	49942	ENSG00000228414	LINC01185	long intergenic non-protein coding RNA 1185
chr6	7297580	7298707	1128	11	0.162629	1.73572	0.652092	0.98633	5	Exon (ENST00000379928.4/ENST00000379928.4, exon 3 of 3)	14500	ENSG00000124783	SSR1	signal sequence receptor subunit 1
chr1	193310660	193311400	741	5	0.127763	1.73572	0.652092	0.98633	4	Intron (ENST00000420807.1/101929184, intron 1 of 3)	5915	ENSG00000232077	LINC01031	long intergenic non-protein coding RNA 1031
chr2	33111644	33112418	775	6	0.176683	1.73564	0.652131	0.98633	6	Intron (ENST00000404816.7/4052, intron 4 of 33)	164691	ENSG00000049323	LTBP1	latent transforming growth factor beta binding protein 1
chr11	126456655	126457134	480	17	0.195531	1.73562	0.652135	0.98633	6	Intron (ENST00000525144.7/84623, intron 6 of 16)	543636	ENSG00000149571	KIRREL3	kirre like nephrin family adhesion molecule 3
chr17	53275669	53275987	319	5	-0.183265	-1.73561	0.652139	0.98633	-6	Distal Intergenic	290149		C17orf112	chromosome 17 open reading frame 112
chr3	14541982	14542216	235	6	0.298231	1.73558	0.652154	0.98633	9	Promoter (<=1kb)	0	ENSG00000144596	GRIP2	glutamate receptor interacting protein 2
chr5	153357677	153360251	2575	12	0.165658	1.73555	0.652166	0.98633	5	Distal Intergenic	-129364	ENSG00000155511	GRIA1	glutamate ionotropic receptor AMPA type subunit 1
chr10	13645384	13645765	382	6	0.216708	1.73554	0.652166	0.98633	7	3' UTR	35337	ENSG00000165630	PRPF18	pre-mRNA processing factor 18
chrX	134959424	134959983	560	15	-0.368567	-1.73551	0.65217	0.98633	-12	Distal Intergenic	9875	ENSG00000236091	LINC02243	long intergenic non-protein coding RNA 2243
chr11	52983648	52984120	473	5	0.258688	1.73548	0.652181	0.98633	8	Distal Intergenic	1619878	ENSG00000185926	OR4C46	olfactory receptor family 4 subfamily C member 46
chr15	93211930	93212481	552	6	0.219977	1.73547	0.652185	0.98633	7	Distal Intergenic	-122726	ENSG00000182175	RGMA	repulsive guidance molecule BMP co-receptor a
chr10	12299895	12299936	42	5	0.167322	1.73547	0.652185	0.98633	5	Distal Intergenic	-49546	ENSG00000183049	CAMK1D	calcium/calmodulin dependent protein kinase ID
chr8	8159181	8160389	1209	5	0.294427	1.73547	0.652185	0.98633	9	Intron (ENST00000641813.1/ENST00000641813.1, intron 3 of 3)	66225		FAM85B	family with sequence similarity 85 member B
chr12	132424760	132425554	795	19	-0.166572	-1.73545	0.652193	0.98633	-5	Exon (ENST00000622182.1/ENST00000622182.1, exon 1 of 1)	-63997	ENSG00000112787	FBRSL1	fibrosin like 1
chrX	17318204	17318409	206	7	-0.293245	-1.73544	0.652197	0.98633	-9	Distal Intergenic	-57011	ENSG00000188158	NHS	NHS actin remodeling regulator
chr2	238228974	238229229	256	5	0.257883	1.73542	0.652197	0.98633	8	Promoter (2-3kb)	2356	ENSG00000186235	LINC02610	long intergenic non-protein coding RNA 2610
chr2	104858768	104859048	281	5	-0.393553	-1.73541	0.652201	0.98633	-13	Intron (ENST00000598623.1/ENST00000598623.1, intron 2 of 2)	4653	ENSG00000198914	POU3F3	POU class 3 homeobox 3
chr11	81558596	81561507	2912	14	0.139166	1.73539	0.652208	0.98633	4	Distal Intergenic	329329	ENSG00000264110	MIR4300	microRNA 4300
chr11	52413767	52415678	1912	15	0.438258	1.73537	0.652212	0.98633	14	Distal Intergenic	2004725		LOC646813	DExH-box helicase 9 pseudogene
chr3	170935003	170936181	1179	6	0.278887	1.73532	0.65222	0.98633	9	Intron (ENST00000655926.1/ENST00000655926.1, intron 1 of 2)	-26359	ENSG00000163577	EIF5A2	eukaryotic translation initiation factor 5A2
chr1	11445146	11445605	460	6	0.363751	1.73532	0.65222	0.98633	12	Distal Intergenic	-33550	ENSG00000204624	DISP3	dispatched RND transporter family member 3
chr22	48794871	48795132	262	6	-0.214071	-1.7353	0.652224	0.98633	-7	Intron (ENST00000336769.9/25817, intron 3 of 3)	305279	ENSG00000219438	TAFA5	TAFA chemokine like family member 5
chr14	60692370	60692728	359	9	-0.226677	-1.73529	0.652232	0.98633	-7	Distal Intergenic	30437	ENSG00000100625	SIX4	SIX homeobox 4
chr16	52143396	52143676	281	5	0.176391	1.73523	0.652247	0.98633	6	Distal Intergenic	53668	ENSG00000261749	LINC02180	long intergenic non-protein coding RNA 2180
chr2	218385877	218386281	405	8	0.167849	1.73521	0.652251	0.98633	5	Intron (ENST00000468221.5/6556, intron 2 of 12)	3848	ENSG00000018280	SLC11A1	solute carrier family 11 member 1
chr7	158605221	158605733	513	7	-0.298309	-1.73517	0.652262	0.98633	-9	Distal Intergenic	13605	ENSG00000265598	MIR5707	microRNA 5707
chr10	101121016	101121453	438	23	0.207314	1.73516	0.652262	0.98633	7	Intron (ENST00000445873.5/100038246, intron 2 of 2)	9673	ENSG00000236311	TLX1NB	TLX1 neighbor
chr20	32035003	32035178	176	5	0.255906	1.73514	0.652262	0.98633	8	Distal Intergenic	-17010	ENSG00000101336	HCK	HCK proto-oncogene, Src family tyrosine kinase
chr14	59986633	59987705	1073	6	0.256343	1.73511	0.652274	0.98633	8	Intron (ENST00000254271.8/341883, intron 17 of 32)	66920	ENSG00000131951	LRRC9	leucine rich repeat containing 9
chr10	44118911	44120420	1510	9	-0.18013	-1.73509	0.652282	0.98633	-6	Distal Intergenic	-172149	ENSG00000277288	C10orf142	chromosome 10 open reading frame 142
chr1	18671046	18672177	1132	9	0.195339	1.73508	0.652286	0.98633	6	Intron (ENST00000420770.7/5081, intron 4 of 8)	40200	ENSG00000009709	PAX7	paired box 7
chrX	9576778	9577368	591	9	-0.149576	-1.73507	0.652293	0.98633	-5	Intron (ENST00000407597.6/6907, intron 2 of 17)	113483	ENSG00000101849	TBL1X	transducin beta like 1 X-linked
chrX	31870905	31871310	406	5	0.228265	1.73507	0.652293	0.98633	7	Intron (ENST00000358062.6/1756, intron 1 of 29)	4063	ENSG00000198947	DMD	dystrophin
chr20	17688088	17690160	2073	10	0.195718	1.73503	0.652316	0.98633	6	Distal Intergenic	-3512	ENSG00000125888	BANF2	barrier to autointegration factor 2
chr6	128910646	128911011	366	8	-0.236833	-1.73499	0.652336	0.98633	-8	Intron (ENST00000617695.4/3908, intron 1 of 62)	27505	ENSG00000196569	LAMA2	laminin subunit alpha 2
chr22	47376781	47378224	1444	17	-0.147574	-1.73498	0.652336	0.98633	-5	Distal Intergenic	31212	ENSG00000224715	LOC339685	uncharacterized LOC339685
chr16	27086435	27086889	455	7	-0.430135	-1.73497	0.65234	0.98633	-14	Distal Intergenic	19728	ENSG00000234186	C16orf82	chromosome 16 open reading frame 82
chrX	118618347	118619459	1113	13	0.30646	1.73497	0.65234	0.98633	10	Exon (ENST00000276204.10/139818, exon 31 of 53)	122449	ENSG00000147251	DOCK11	dedicator of cytokinesis 11
chr4	167305547	167306822	1276	6	-0.238479	-1.73495	0.65234	0.98633	-8	Distal Intergenic	-70751	ENSG00000196104	SPOCK3	SPARC (osteonectin), cwcv and kazal like domains proteoglycan 3
chr10	33417745	33417991	247	5	-0.326714	-1.73491	0.652371	0.98633	-10	Distal Intergenic	-81483	ENSG00000099250	NRP1	neuropilin 1
chr16	12945934	12947055	1122	10	-0.191659	-1.73486	0.652378	0.98633	-6	Intron (ENST00000558583.3/729993, intron 2 of 4)	44336	ENSG00000237515	SHISA9	shisa family member 9
chr1	242046486	242047043	558	7	0.467306	1.73483	0.652378	0.98633	15	Distal Intergenic	-47388	ENSG00000197769	MAP1LC3C	microtubule associated protein 1 light chain 3 gamma
chr13	87049850	87050145	296	9	0.14264	1.73481	0.652398	0.98633	5	Distal Intergenic	137932		LINC00430	long intergenic non-protein coding RNA 430
chr2	153655343	153656058	716	6	0.125779	1.73481	0.652398	0.98633	4	Distal Intergenic	-176581	ENSG00000177519	RPRM	reprimo, TP53 dependent G2 arrest mediator homolog
chr3	82320221	82320838	618	5	0.24222	1.73481	0.652398	0.98633	8	Exon (ENST00000482625.1/ENST00000482625.1, exon 1 of 2)	334083	ENSG00000239440	LINC02008	long intergenic non-protein coding RNA 2008
chr3	45852486	45853929	1444	7	-0.293791	-1.73476	0.652417	0.98633	-9	Exon (ENST00000648206.1/ENST00000648206.1, exon 2 of 4)	61795	ENSG00000163818	LZTFL1	leucine zipper transcription factor like 1
chr12	77132446	77133800	1355	8	-0.188776	-1.73476	0.652417	0.98633	-6	Intron (ENST00000667988.1/ENST00000667988.1, intron 1 of 1)	-66877	ENSG00000165891	E2F7	E2F transcription factor 7
chr22	39639359	39640116	758	5	-0.594359	-1.73471	0.652428	0.98633	-19	Intron (ENST00000407673.5/8911, intron 5 of 34)	68606	ENSG00000100346	CACNA1I	calcium voltage-gated channel subunit alpha1 I
chr2	155024929	155025431	503	14	-0.173985	-1.73468	0.652448	0.98633	-6	Distal Intergenic	315597	ENSG00000162989	KCNJ3	potassium inwardly rectifying channel subfamily J member 3
chr5	143364143	143365035	893	5	0.270769	1.73468	0.652448	0.98633	9	Intron (ENST00000343796.6/2908, intron 2 of 8)	70477	ENSG00000113580	NR3C1	nuclear receptor subfamily 3 group C member 1
chr8	123403280	123404172	893	11	-0.1795	-1.73466	0.652456	0.98633	-6	Intron (ENST00000521903.5/29028, intron 1 of 28)	12178	ENSG00000156802	ATAD2	ATPase family AAA domain containing 2
chr9	44185401	44186876	1476	6	-0.306087	-1.7346	0.652479	0.98633	-10	Distal Intergenic	1056433	ENSG00000286506	LOC102724904	methylenetetrahydrofolate dehydrogenase (NADP+ dependent) 1 like pseudogene
chr7	50401237	50401388	152	8	0.116413	1.73455	0.65251	0.98633	4	3' UTR	96521	ENSG00000185811	IKZF1	IKAROS family zinc finger 1
chr15	62242691	62242891	201	5	-0.325878	-1.73451	0.652513	0.98633	-10	Promoter (<=1kb)	191		GOLGA2P11	GOLGA2 pseudogene 11
chrX	130348076	130350042	1967	10	0.335845	1.73447	0.652529	0.98633	11	Promoter (<=1kb)	0	ENSG00000102078	SLC25A14	solute carrier family 25 member 14
chrX	69532188	69533098	911	5	-0.371958	-1.73447	0.652529	0.98633	-12	3' UTR	26947	ENSG00000130054	FAM155B	family with sequence similarity 155 member B
chr14	90243048	90243854	807	10	0.178695	1.73446	0.652529	0.98633	6	Distal Intergenic	-12673	ENSG00000100764	PSMC1	proteasome 26S subunit, ATPase 1
chr4	189030390	189031187	798	12	-0.196668	-1.73446	0.652529	0.98633	-6	Distal Intergenic	253733	ENSG00000251619	LINC02508	long intergenic non-protein coding RNA 2508
chr21	15523801	15524800	1000	5	-0.172983	-1.73445	0.652529	0.98633	-6	Exon (ENST00000635525.2/ENST00000635525.2, exon 3 of 3)	-205225	ENSG00000155313	USP25	ubiquitin specific peptidase 25
chr9	3113069	3114891	1823	12	0.179171	1.73444	0.652529	0.98633	6	Distal Intergenic	-66451	ENSG00000236511	LINC01231	long intergenic non-protein coding RNA 1231
chr6	7866274	7867969	1696	11	0.167693	1.73442	0.652529	0.98633	5	Intron (ENST00000283147.7/654, intron 4 of 6)	140175	ENSG00000153162	BMP6	bone morphogenetic protein 6
chr2	131442442	131442784	343	10	0.235124	1.73442	0.652529	0.98633	7	Promoter (1-2kb)	1803		NOC2LP2	NOC2 like nucleolar associated transcriptional repressor pseudogene 2
chr3	86042847	86043152	306	5	0.239277	1.73441	0.652529	0.98633	8	Intron (ENST00000383699.7/253559, intron 8 of 9)	1083866	ENSG00000175161	CADM2	cell adhesion molecule 2
chrX	102734445	102735181	737	6	-0.187257	-1.73441	0.652529	0.98633	-6	Intron (ENST00000652409.1/100528062, intron 6 of 7)	21950	ENSG00000286237	ARMCX5-GPRASP2	ARMCX5-GPRASP2 readthrough
chr16	7228589	7228883	295	7	-0.376089	-1.73436	0.652556	0.98633	-12	Intron (ENST00000641259.1/54715, intron 7 of 19)	1988787	ENSG00000078328	RBFOX1	RNA binding fox-1 homolog 1
chr3	189629338	189630025	688	8	0.167676	1.73436	0.652556	0.98633	5	Promoter (1-2kb)	-1364	ENSG00000073282	TP63	tumor protein p63
chrX	33401658	33403439	1782	12	0.174477	1.73435	0.65256	0.98633	6	Distal Intergenic	-62217	ENSG00000198947	DMD	dystrophin
chrX	74333815	74334441	627	6	-0.170561	-1.73429	0.652583	0.98633	-5	Distal Intergenic	29635	ENSG00000187969	ZCCHC13	zinc finger CCHC-type containing 13
chr2	10076625	10076866	242	9	0.216011	1.73428	0.652591	0.98633	7	Intron (ENST00000381813.4/192668, intron 1 of 2)	3545	ENSG00000205795	CYS1	cystin 1
chr11	97307703	97308844	1142	5	0.230916	1.73427	0.652595	0.98633	7	Distal Intergenic	799278	ENSG00000256684	LINC02737	long intergenic non-protein coding RNA 2737
chr4	19628139	19629278	1140	5	0.32756	1.73426	0.652595	0.98633	10	Intron (ENST00000661892.1/ENST00000661892.1, intron 1 of 1)	-622627	ENSG00000145147	SLIT2	slit guidance ligand 2
chr12	128328820	128329223	404	9	-0.339627	-1.73426	0.652595	0.98633	-11	Intron (ENST00000435159.2/92293, intron 1 of 8)	61417	ENSG00000181234	TMEM132C	transmembrane protein 132C
chr9	62833807	62834258	452	16	0.141292	1.73425	0.652598	0.98633	4	Downstream (2-3kb)	4044		LOC100132249	uncharacterized LOC100132249
chrX	7242159	7244389	2231	23	0.182926	1.73424	0.652598	0.98633	6	Intron (ENST00000664306.1/412, intron 2 of 12)	94922	ENSG00000101846	STS	steroid sulfatase
chrX	13201898	13202269	372	12	0.287074	1.73424	0.652602	0.98633	9	Distal Intergenic	101123	ENSG00000235385	LINC02154	long intergenic non-protein coding RNA 2154
chr6	6904220	6904695	476	7	0.251995	1.7342	0.652606	0.98633	8	Intron (ENST00000422310.2/ENST00000422310.2, intron 1 of 1)	-202902	ENSG00000124782	RREB1	ras responsive element binding protein 1
chr20	43995353	43995598	246	6	-0.261387	-1.7342	0.652606	0.98633	-8	Intron (ENST00000341197.9/84969, intron 2 of 8)	80501	ENSG00000124191	TOX2	TOX high mobility group box family member 2
chr6	119813950	119815014	1065	18	0.169988	1.73417	0.652606	0.98633	5	Distal Intergenic	-200165	ENSG00000265725	MIR3144	microRNA 3144
chr15	26906626	26907714	1089	11	-0.134718	-1.73416	0.652606	0.98633	-4	Intron (ENST00000355395.9/2558, intron 5 of 9)	39715	ENSG00000186297	GABRA5	gamma-aminobutyric acid type A receptor alpha5 subunit
chr20	24133709	24134495	787	5	-0.253747	-1.73416	0.652606	0.98633	-8	Intron (ENST00000669143.1/400839, intron 3 of 4)	70454	ENSG00000230133	LINC01721	long intergenic non-protein coding RNA 1721
chr22	46097972	46098031	60	5	0.219732	1.73416	0.652606	0.98633	7	Exon (ENST00000381051.6/400931, exon 2 of 5)	44103	ENSG00000197182	MIRLET7BHG	MIRLET7B host gene
chr5	118387640	118388045	406	5	-0.283287	-1.73414	0.65261	0.98633	-9	Intron (ENST00000660173.1/101927280, intron 5 of 6)	174043		LINC02208	long intergenic non-protein coding RNA 2208
chr12	126875368	126876467	1100	10	0.198197	1.73412	0.65261	0.98633	6	Promoter (<=1kb)	-643	ENSG00000249873	LINC02372	long intergenic non-protein coding RNA 2372
chr5	137703747	137703942	196	5	-0.319777	-1.73411	0.652614	0.98633	-10	Promoter (2-3kb)	2494	ENSG00000146021	KLHL3	kelch like family member 3
chr12	132296296	132296812	517	8	0.172587	1.73409	0.652622	0.98633	5	Intron (ENST00000328957.13/50614, intron 1 of 10)	32777	ENSG00000182870	GALNT9	polypeptide N-acetylgalactosaminyltransferase 9
chrX	153672178	153672772	595	22	-0.331884	-1.73404	0.652649	0.98633	-11	Promoter (1-2kb)	1073	ENSG00000130822	PNCK	pregnancy up-regulated nonubiquitous CaM kinase
chr22	20033145	20033437	293	8	-0.181262	-1.73403	0.652656	0.98633	-6	Exon (ENST00000385288.3/406961, exon 1 of 1)	16131	ENSG00000183597	TANGO2	transport and golgi organization 2 homolog
chrX	129993887	129995297	1411	19	0.181725	1.73398	0.652664	0.98633	6	Intron (ENST00000607874.1/ENST00000607874.1, intron 2 of 2)	12724	ENSG00000085185	BCORL1	BCL6 corepressor like 1
chr10	40673667	40673857	191	5	0.34321	1.73389	0.652691	0.98633	11	Distal Intergenic	1679154	ENSG00000215146	LOC441666	zinc finger protein 91 pseudogene
chr16	61662223	61663512	1290	6	0.212762	1.73381	0.652749	0.98633	7	Intron (ENST00000577730.5/1006, intron 9 of 11)	358090	ENSG00000150394	CDH8	cadherin 8
chr2	71037775	71038099	325	7	0.195421	1.73379	0.652753	0.98633	6	Exon (ENST00000503990.2/ENST00000503990.2, exon 1 of 1)	13648	ENSG00000205847	OR7E91P	olfactory receptor family 7 subfamily E member 91 pseudogene
chrX	63463035	63464207	1173	9	-0.180632	-1.73379	0.652761	0.98633	-6	Intron (ENST00000667050.1/92249, intron 2 of 5)	96735	ENSG00000235437	LINC01278	long intergenic non-protein coding RNA 1278
chr22	48366592	48366857	266	8	-0.147951	-1.73375	0.652784	0.98633	-5	Distal Intergenic	92228	ENSG00000266508	MIR3201	microRNA 3201
chr6	35470609	35470966	358	5	0.21563	1.73373	0.652788	0.98633	7	Promoter (2-3kb)	2208	ENSG00000198755	RPL10A	ribosomal protein L10a
chrX	31347488	31349509	2022	13	0.274308	1.73369	0.652792	0.98633	9	Exon (ENST00000517094.2/ENST00000517094.2, exon 1 of 1)	525864	ENSG00000198947	DMD	dystrophin
chr11	18154484	18155593	1110	6	0.203661	1.73366	0.652792	0.98633	6	Intron (ENST00000527671.1/ENST00000527671.1, intron 1 of 1)	-17244	ENSG00000179817	MRGPRX4	MAS related GPR family member X4
chr3	41406469	41406950	482	5	0.273961	1.73364	0.652799	0.98633	9	Intron (ENST00000301831.9/54986, intron 34 of 36)	555153	ENSG00000168038	ULK4	unc-51 like kinase 4
chr7	59024086	59025797	1712	9	0.405561	1.73364	0.652799	0.98633	13	Distal Intergenic	1573909	ENSG00000182111	ZNF716	zinc finger protein 716
chr5	15066927	15067256	330	8	-0.173171	-1.73362	0.652803	0.98633	-6	Distal Intergenic	130815		LINC02149	long intergenic non-protein coding RNA 2149
chrX	16357201	16357782	582	6	0.229426	1.73359	0.652807	0.98633	7	Distal Intergenic	189488	ENSG00000182798	MAGEB17	MAGE family member B17
chrX	47386369	47386668	300	9	-0.29354	-1.73358	0.652811	0.98633	-9	Intron (ENST00000377073.3/7712, intron 1 of 3)	15786	ENSG00000147117	ZNF157	zinc finger protein 157
chr3	28197816	28198561	746	5	0.267561	1.73358	0.652811	0.98633	9	Distal Intergenic	-43023	ENSG00000187118	CMC1	C-X9-C motif containing 1
chr11	45774054	45774474	421	8	0.23836	1.73356	0.652819	0.98633	8	Promoter (2-3kb)	2622	ENSG00000205106	LINC02716	long intergenic non-protein coding RNA 2716
chrX	150524187	150524715	529	8	0.218739	1.73353	0.65283	0.98633	7	Distal Intergenic	14862	ENSG00000013619	MAMLD1	mastermind like domain containing 1
chrX	68680823	68681326	504	6	0.259404	1.73347	0.652842	0.98633	8	Intron (ENST00000252336.10/9754, intron 2 of 13)	33154	ENSG00000130052	STARD8	StAR related lipid transfer domain containing 8
chr8	24791121	24792045	925	5	-0.215615	-1.73346	0.652842	0.98633	-7	Intron (ENST00000519689.1/101929294, intron 2 of 4)	120028		LOC101929294	uncharacterized LOC101929294
chr3	86956552	86956835	284	20	0.2037	1.73344	0.652857	0.98633	6	Intron (ENST00000637106.1/389136, intron 1 of 5)	11796	ENSG00000206538	VGLL3	vestigial like family member 3
chrX	119860794	119860998	205	5	0.15397	1.73344	0.652857	0.98633	5	Distal Intergenic	-7796	ENSG00000125351	UPF3B	UPF3B regulator of nonsense mediated mRNA decay
chr9	81918322	81918661	340	6	-0.216069	-1.73344	0.652857	0.98633	-7	Exon (ENST00000527857.5/347127, exon 4 of 4)	4885	ENSG00000240632	SPATA31D5P	SPATA31 subfamily D member 5, pseudogene
chr2	104902402	104902612	211	5	0.245054	1.73343	0.652865	0.98633	8	Intron (ENST00000598623.1/ENST00000598623.1, intron 2 of 2)	-29807	ENSG00000229743	LINC01159	long intergenic non-protein coding RNA 1159
chr11	53802190	53803646	1457	13	0.198213	1.73339	0.652884	0.98633	6	Distal Intergenic	800352	ENSG00000185926	OR4C46	olfactory receptor family 4 subfamily C member 46
chr10	43504863	43505445	583	8	-0.316014	-1.73337	0.652892	0.98633	-10	Distal Intergenic	29052	ENSG00000243660	ZNF487	zinc finger protein 487
chr5	18586573	18587414	842	9	-0.28107	-1.73335	0.652892	0.98633	-9	Distal Intergenic	659754		LINC02223	long intergenic non-protein coding RNA 2223
chr18	76142978	76143421	444	9	-0.196112	-1.73332	0.652904	0.98633	-6	Intron (ENST00000584677.1/339298, intron 4 of 5)	19980	ENSG00000263547	LOC339298	uncharacterized LOC339298
chr20	51269545	51269894	350	6	-0.229151	-1.7333	0.652907	0.98633	-7	Distal Intergenic	129325	ENSG00000101096	NFATC2	nuclear factor of activated T cells 2
chr13	79016568	79018043	1476	8	0.201002	1.7333	0.652907	0.98633	6	Distal Intergenic	-176517		LINC00331	long intergenic non-protein coding RNA 331
chr4	186482714	186482965	252	8	0.528278	1.7333	0.652907	0.98633	17	Intron (ENST00000505103.5/285441, intron 1 of 3)	18032	ENSG00000251165	F11-AS1	F11 antisense RNA 1
chr4	160449689	160450087	399	5	0.211065	1.73325	0.652923	0.98633	7	Distal Intergenic	-671861		LINC02233	long intergenic non-protein coding RNA 2233
chr8	96193707	96194435	729	6	-0.294755	-1.73319	0.652942	0.98633	-9	Distal Intergenic	-32901	ENSG00000156466	GDF6	growth differentiation factor 6
chr3	95894770	95896619	1850	8	-0.216072	-1.73317	0.652946	0.98633	-7	Distal Intergenic	-211577	ENSG00000244681	MTHFD2P1	methylenetetrahydrofolate dehydrogenase (NADP+ dependent) 2, methenyltetrahydrofolate cyclohydrolase pseudogene 1
chr1	985311	986006	696	13	0.163725	1.73313	0.652977	0.98633	5	Distal Intergenic	-3218	ENSG00000187642	PERM1	PPARGC1 and ESRR induced regulator, muscle 1
chr1	180237193	180237239	47	6	0.0829046	1.73312	0.652981	0.98633	3	Intron (ENST00000263726.4/89884, intron 1 of 5)	6929	ENSG00000121454	LHX4	LIM homeobox 4
chr9	97932632	97933618	987	8	-0.216081	-1.73312	0.652981	0.98633	-7	Intron (ENST00000616898.2/55363, intron 2 of 3)	4554	ENSG00000136929	HEMGN	hemogen
chr8	19931292	19932268	977	18	0.164677	1.73311	0.652981	0.98633	5	Intron (ENST00000520959.5/4023, intron 1 of 4)	29575	ENSG00000175445	LPL	lipoprotein lipase
chrX	19728687	19729355	669	5	-0.182294	-1.73309	0.652989	0.98633	-6	Intron (ENST00000397821.8/30011, intron 3 of 17)	158245	ENSG00000147010	SH3KBP1	SH3 domain containing kinase binding protein 1
chrX	41054291	41055956	1666	23	0.288457	1.73309	0.652989	0.98633	9	Distal Intergenic	-29489	ENSG00000124486	USP9X	ubiquitin specific peptidase 9 X-linked
chr4	174986066	174987135	1070	8	0.251161	1.73303	0.653008	0.98633	8	Distal Intergenic	67655	ENSG00000168594	ADAM29	ADAM metallopeptidase domain 29
chr12	67716763	67717615	853	5	-0.240672	-1.733	0.653012	0.98633	-8	Intron (ENST00000542219.1/101927901, intron 3 of 4)	11860	ENSG00000255970	LINC02421	long intergenic non-protein coding RNA 2421
chr22	17395100	17395383	284	7	0.12766	1.73295	0.653019	0.98633	4	Intron (ENST00000400585.6/27443, intron 1 of 18)	35151	ENSG00000099954	CECR2	CECR2 histone acetyl-lysine reader
chr1	180232756	180232945	190	6	0.153445	1.73294	0.653019	0.98633	5	Promoter (2-3kb)	2492	ENSG00000121454	LHX4	LIM homeobox 4
chr4	174751611	174753683	2073	16	0.121727	1.73294	0.653019	0.98633	4	Intron (ENST00000274093.8/8001, intron 3 of 9)	75564	ENSG00000145451	GLRA3	glycine receptor alpha 3
chr17	39946637	39946956	320	9	-0.232867	-1.73294	0.653023	0.98633	-7	Distal Intergenic	5163	ENSG00000204913	LRRC3C	leucine rich repeat containing 3C
chr17	9982574	9983229	656	6	0.607208	1.73293	0.653023	0.98633	19	Intron (ENST00000437099.6/8522, intron 2 of 13)	43056	ENSG00000007237	GAS7	growth arrest specific 7
chr14	16672365	16672676	312	7	0.237736	1.73291	0.653031	0.98633	8	Distal Intergenic	-1928369	ENSG00000257115	OR11H12	olfactory receptor family 11 subfamily H member 12
chrX	134847837	134849069	1233	19	0.170537	1.7329	0.653035	0.98633	5	3' UTR	43721	ENSG00000156500	FAM122C	family with sequence similarity 122C
chrX	120661909	120662060	152	5	0.333628	1.73287	0.653054	0.98633	11	Distal Intergenic	-31855	ENSG00000171155	C1GALT1C1	C1GALT1 specific chaperone 1
chr6	136988600	136988841	242	5	0.317369	1.73279	0.653097	0.98633	10	Intron (ENST00000418699.1/100294720, intron 2 of 2)	4393	ENSG00000225391	NHEG1	neuroblastoma highly expressed 1
chr22	42399140	42399545	406	14	0.229831	1.73279	0.653097	0.98633	7	Intron (ENST00000329021.9/150372, intron 3 of 5)	32850	ENSG00000235568	NFAM1	NFAT activating protein with ITAM motif 1
chrX	19238314	19238825	512	7	0.215254	1.73278	0.653101	0.98633	7	Distal Intergenic	-105068	ENSG00000131828	PDHA1	pyruvate dehydrogenase E1 alpha 1 subunit
chr8	42111288	42112591	1304	5	0.262825	1.73275	0.653108	0.98633	8	Distal Intergenic	-40355	ENSG00000070718	AP3M2	adaptor related protein complex 3 subunit mu 2
chrX	8160754	8162027	1274	13	0.214796	1.73273	0.653116	0.98633	7	Intron (ENST00000659022.1/ENST00000659022.1, intron 1 of 3)	9240	ENSG00000177504	VCX2	variable charge X-linked 2
chr10	25320008	25321399	1392	6	0.429926	1.73269	0.653124	0.98633	14	Intron (ENST00000650135.1/57512, intron 3 of 11)	145206	ENSG00000151025	GPR158	G protein-coupled receptor 158
chr2	71718185	71718898	714	7	-0.235139	-1.73269	0.653128	0.98633	-7	Distal Intergenic	107406	ENSG00000135636	DYSF	dysferlin
chr6	28621242	28621332	91	6	0.440439	1.73267	0.653131	0.98633	14	Distal Intergenic	-5030	ENSG00000232040	ZBED9	zinc finger BED-type containing 9
chr1	17889416	17889809	394	9	0.243071	1.73267	0.653131	0.98633	8	Distal Intergenic	66434	ENSG00000117148	ACTL8	actin like 8
chr5	20809087	20811616	2530	9	-0.176659	-1.73266	0.653135	0.98633	-6	Intron (ENST00000657383.1/105374676, intron 3 of 9)	197281	ENSG00000251629	LINC02241	long intergenic non-protein coding RNA 2241
chr3	53063643	53063944	302	5	0.321503	1.73266	0.653135	0.98633	10	Intron (ENST00000607495.5/51460, intron 3 of 5)	35509	ENSG00000163935	SFMBT1	Scm like with four mbt domains 1
chrX	132866119	132866916	798	6	-0.260858	-1.73261	0.653155	0.98633	-8	Intron (ENST00000370836.6/90161, intron 3 of 3)	94479	ENSG00000171004	HS6ST2	heparan sulfate 6-O-sulfotransferase 2
chr2	169350489	169351349	861	7	-0.221846	-1.73261	0.653155	0.98633	-7	Intron (ENST00000649046.1/4036, intron 1 of 78)	11185	ENSG00000081479	LRP2	LDL receptor related protein 2
chr8	142900644	142900836	193	5	0.250943	1.7326	0.653162	0.98633	8	Intron (ENST00000522728.5/2765, intron 3 of 4)	66397	ENSG00000104499	GML	glycosylphosphatidylinositol anchored molecule like
chr1	228314111	228314380	270	6	0.285314	1.73258	0.653162	0.98633	9	Intron (ENST00000284548.16/84033, intron 49 of 80)	106048	ENSG00000154358	OBSCN	obscurin, cytoskeletal calmodulin and titin-interacting RhoGEF
chr2	126432439	126433477	1039	8	0.227789	1.73254	0.653186	0.98633	7	Distal Intergenic	-222656	ENSG00000136732	GYPC	glycophorin C (Gerbich blood group)
chr17	34189974	34192285	2312	11	0.161514	1.7325	0.653189	0.98633	5	Exon (ENST00000580792.1/101927239, exon 2 of 3)	3652	ENSG00000261156	LINC01989	long intergenic non-protein coding RNA 1989
chr2	234892244	234893491	1248	6	0.367936	1.73249	0.653189	0.98633	12	Intron (ENST00000669419.1/ENST00000669419.1, intron 2 of 5)	-58526	ENSG00000130147	SH3BP4	SH3 domain binding protein 4
chr8	23574704	23575702	999	11	0.157181	1.73248	0.653201	0.98633	5	3' UTR	45748	ENSG00000147454	SLC25A37	solute carrier family 25 member 37
chr8	74068919	74069705	787	7	-0.17975	-1.73244	0.653201	0.98633	-6	Intron (ENST00000519323.1/ENST00000519323.1, intron 1 of 1)	77493	ENSG00000154589	LY96	lymphocyte antigen 96
chr1	122889766	122890193	428	9	-0.152383	-1.7324	0.653216	0.98633	-5	Distal Intergenic	1370421	ENSG00000231752	EMBP1	embigin pseudogene 1
chr1	23777218	23777614	397	15	-0.186181	-1.7324	0.653216	0.98633	-6	Promoter (<=1kb)	669	ENSG00000236810	ELOA-AS1	ELOA antisense RNA 1
chr11	114836358	114836799	442	6	0.180962	1.73239	0.653224	0.98633	6	Distal Intergenic	157831	ENSG00000204361	NXPE2	neurexophilin and PC-esterase domain family member 2
chr21	22593828	22594830	1003	6	-0.242177	-1.73238	0.653224	0.98633	-8	Distal Intergenic	-484454	ENSG00000275469	MIR6130	microRNA 6130
chr4	8225727	8226211	485	7	0.207062	1.73236	0.653224	0.98633	7	Intron (ENST00000245105.8/54436, intron 11 of 17)	26437	ENSG00000125089	SH3TC1	SH3 domain and tetratricopeptide repeats 1
chr14	27795214	27795833	620	8	-0.20017	-1.73232	0.653243	0.98633	-6	Intron (ENST00000555797.1/728755, intron 1 of 3)	49453	ENSG00000258932	LOC728755	uncharacterized LOC728755
chr11	118173309	118173967	659	6	-0.305181	-1.73229	0.653251	0.98633	-10	Promoter (2-3kb)	2672	ENSG00000149575	SCN2B	sodium voltage-gated channel beta subunit 2
chr4	134431758	134432481	724	5	-0.30708	-1.73228	0.653255	0.98633	-10	Intron (ENST00000666281.1/105377434, intron 2 of 4)	48291		LINC02462	long intergenic non-protein coding RNA 2462
chr17	6529320	6529905	586	10	0.249386	1.73225	0.653271	0.98633	8	Intron (ENST00000262483.13/83394, intron 2 of 19)	26650	ENSG00000091622	PITPNM3	PITPNM family member 3
chr7	88577909	88578407	499	5	-0.191654	-1.73224	0.653274	0.98633	-6	Intron (ENST00000663862.1/ENST00000663862.1, intron 3 of 4)	-181293	ENSG00000182348	ZNF804B	zinc finger protein 804B
chr19	36307524	36307677	154	7	-0.625981	-1.7322	0.653282	0.98633	-20	Promoter (2-3kb)	2960		LOC100134317	uncharacterized LOC100134317
chr14	38729506	38729951	446	5	-0.296205	-1.73219	0.653286	0.98633	-9	Distal Intergenic	33095	ENSG00000259070	LINC00639	long intergenic non-protein coding RNA 639
chr20	13846718	13847170	453	6	0.225907	1.73215	0.653305	0.98633	7	Downstream (2-3kb)	4249	ENSG00000101251	SEL1L2	SEL1L2 adaptor subunit of ERAD E3 ligase
chr13	36473339	36475184	1846	15	0.121627	1.73214	0.653313	0.98633	4	Distal Intergenic	40816	ENSG00000133101	CCNA1	cyclin A1
chrX	103664880	103665694	815	7	0.249615	1.73213	0.653317	0.98633	8	Distal Intergenic	19811	ENSG00000123562	MORF4L2	mortality factor 4 like 2
chrX	110755158	110759318	4161	22	-0.109858	-1.73209	0.653321	0.98633	-3	Intron (ENST00000372045.5/91851, intron 4 of 11)	36499	ENSG00000101938	CHRDL1	chordin like 1
chr20	42206930	42207572	643	10	0.874358	1.73207	0.653321	0.98633	28	Intron (ENST00000356100.6/11122, intron 15 of 30)	982161	ENSG00000196090	PTPRT	protein tyrosine phosphatase receptor type T
chrX	70861206	70861623	418	19	0.277935	1.73207	0.653325	0.98633	9	Intron (ENST00000374333.6/56159, intron 4 of 29)	47108	ENSG00000120498	TEX11	testis expressed 11
chrX	5570086	5571176	1091	7	-0.159288	-1.73206	0.653325	0.98633	-5	Distal Intergenic	332177	ENSG00000146938	NLGN4X	neuroligin 4 X-linked
chrX	113468863	113470678	1816	12	-0.176226	-1.73205	0.653328	0.98633	-6	Distal Intergenic	588300		LOC101928437	uncharacterized LOC101928437
chrX	46542467	46542741	275	8	0.239056	1.73204	0.653328	0.98633	8	Promoter (2-3kb)	2700	ENSG00000251192	ZNF674	zinc finger protein 674
chr4	69575536	69575677	142	5	0.267128	1.73199	0.653355	0.98633	9	Intron (ENST00000506662.2/ENST00000506662.2, intron 4 of 5)	24084	ENSG00000271271	UGT2A2	UDP glucuronosyltransferase family 2 member A2
chr14	41517154	41517732	579	8	0.587162	1.73197	0.653359	0.98633	19	Distal Intergenic	-89838	ENSG00000165379	LRFN5	leucine rich repeat and fibronectin type III domain containing 5
chr20	43076314	43077662	1349	5	0.245832	1.73195	0.653371	0.98633	8	Intron (ENST00000356100.6/11122, intron 1 of 30)	112071	ENSG00000196090	PTPRT	protein tyrosine phosphatase receptor type T
chrX	149602272	149603033	762	6	0.183954	1.73191	0.653379	0.98633	6	Intron (ENST00000612022.1/84548, intron 1 of 3)	28759	ENSG00000269556	TMEM185A	transmembrane protein 185A
chr2	87511253	87511733	481	6	0.220601	1.73191	0.653379	0.98633	7	Intron (ENST00000642796.1/112597, intron 2 of 4)	56472	ENSG00000222041	CYTOR	cytoskeleton regulator RNA
chr4	108192893	108193059	167	5	0.181232	1.73191	0.653379	0.98633	6	Intron (ENST00000665040.1/641518, intron 2 of 3)	20985	ENSG00000232021	LEF1-AS1	LEF1 antisense RNA 1
chr3	810332	811036	705	14	0.227178	1.73188	0.653383	0.98633	7	Intron (ENST00000661103.1/101927215, intron 3 of 3)	274270	ENSG00000224957	LINC01266	long intergenic non-protein coding RNA 1266
chr1	34264111	34265053	943	9	-0.236119	-1.73187	0.653383	0.98633	-8	Distal Intergenic	87204	ENSG00000142698	C1orf94	chromosome 1 open reading frame 94
chr12	125221363	125221943	581	8	-0.239787	-1.73186	0.653383	0.98633	-8	Intron (ENST00000418253.2/114795, intron 1 of 1)	34527	ENSG00000139364	TMEM132B	transmembrane protein 132B
chrX	131651774	131653041	1268	13	0.160639	1.73185	0.653394	0.98633	5	Distal Intergenic	-72875	ENSG00000147255	IGSF1	immunoglobulin superfamily member 1
chr4	133655612	133656133	522	9	-0.204948	-1.73183	0.653398	0.98633	-7	Distal Intergenic	500719	ENSG00000138650	PCDH10	protocadherin 10
chrX	23179597	23180194	598	6	-0.307918	-1.73181	0.653398	0.98633	-10	Intron (ENST00000608254.1/100873065, intron 2 of 5)	112952		PTCHD1-AS	PTCHD1 antisense RNA (head to head)
chr13	21339494	21339705	212	5	-0.242964	-1.7318	0.653402	0.98633	-8	Intron (ENST00000434601.7/100652865, intron 3 of 6)	9016	ENSG00000224429	LINC00539	long intergenic non-protein coding RNA 539
chrX	139788470	139789165	696	8	-0.238447	-1.73179	0.653402	0.98633	-8	Intron (ENST00000370557.5/286410, intron 13 of 28)	143905	ENSG00000101974	ATP11C	ATPase phospholipid transporting 11C
chr6	19307891	19308912	1022	12	0.223438	1.73178	0.653402	0.98633	7	Intron (ENST00000443504.1/ENST00000443504.1, intron 1 of 1)	440781	ENSG00000228412	LOC100506885	uncharacterized LOC100506885
chr9	73979985	73980443	459	5	0.226792	1.73178	0.653406	0.98633	7	Distal Intergenic	-390892	ENSG00000227809	LOC101927358	uncharacterized LOC101927358
chr6	133858529	133859264	736	10	0.303142	1.73177	0.653406	0.98633	10	Intron (ENST00000669925.1/154089, intron 2 of 3)	29718	ENSG00000227954	TARID	TCF21 antisense RNA inducing promoter demethylation
chr4	121771623	121772362	740	5	-0.144898	-1.73175	0.65341	0.98633	-5	Distal Intergenic	-6196	ENSG00000164112	TMEM155	transmembrane protein 155
chrX	7029345	7029984	640	5	0.246283	1.7317	0.653425	0.98633	8	Intron (ENST00000655425.1/8226, intron 1 of 3)	47439	ENSG00000130021	PUDP	pseudouridine 5'-phosphatase
chr12	21737906	21739212	1307	8	-0.200579	-1.7317	0.653429	0.98633	-6	Intron (ENST00000541860.1/ENST00000541860.1, intron 1 of 1)	18645	ENSG00000111716	LDHB	lactate dehydrogenase B
chr11	51158954	51159402	449	5	0.359729	1.73166	0.653452	0.98633	11	Distal Intergenic	749912		LOC646813	DExH-box helicase 9 pseudogene
chr6	58867825	58868124	300	9	-0.160388	-1.73165	0.653452	0.98633	-5	Distal Intergenic	-906324	ENSG00000215190	LINC00680	long intergenic non-protein coding RNA 680
chr19	57174842	57175436	595	5	0.218589	1.73163	0.653456	0.98633	7	Exon (ENST00000594883.1/ENST00000594883.1, exon 1 of 3)	-7399	ENSG00000258873	DUXA	double homeobox A
chr7	89691172	89691982	811	8	0.225426	1.73162	0.65346	0.98633	7	Distal Intergenic	-427418	ENSG00000235436	DPY19L2P4	DPY19L2 pseudogene 4
chr5	90102794	90103747	954	6	0.242771	1.7316	0.653467	0.98633	8	Distal Intergenic	-86074	ENSG00000264342	MIR3660	microRNA 3660
chrX	55129638	55130538	901	6	-0.224963	-1.73156	0.653483	0.98633	-7	Distal Intergenic	30403	ENSG00000182518	FAM104B	family with sequence similarity 104 member B
chr16	22149383	22149858	476	6	-0.249969	-1.73152	0.653491	0.98633	-8	3' UTR	56842	ENSG00000175267	VWA3A	von Willebrand factor A domain containing 3A
chr8	87075778	87076737	960	6	-0.249026	-1.73147	0.653502	0.98633	-8	Intron (ENST00000518476.6/168975, intron 4 of 10)	209363	ENSG00000176571	CNBD1	cyclic nucleotide binding domain containing 1
chr11	32532794	32533149	356	11	0.226758	1.73147	0.653506	0.98633	7	Distal Intergenic	-50649	ENSG00000149100	EIF3M	eukaryotic translation initiation factor 3 subunit M
chrX	130282018	130282435	418	5	-0.157531	-1.73147	0.653506	0.98633	-5	Distal Intergenic	-13119	ENSG00000056277	ZNF280C	zinc finger protein 280C
chr18	12301124	12301502	379	7	0.312702	1.73147	0.653506	0.98633	10	Distal Intergenic	-6167	ENSG00000176014	TUBB6	tubulin beta 6 class V
chr3	163874577	163875052	476	9	0.230766	1.73137	0.65356	0.986379	7	Distal Intergenic	296504	ENSG00000221251	MIR1263	microRNA 1263
chr13	86906398	86906816	419	7	0.438791	1.73134	0.653568	0.986379	14	Promoter (2-3kb)	-2770		LINC00430	long intergenic non-protein coding RNA 430
chr11	53307059	53307436	378	5	-0.4509	-1.73131	0.653576	0.986379	-14	Distal Intergenic	1296562	ENSG00000185926	OR4C46	olfactory receptor family 4 subfamily C member 46
chr1	145506184	145506227	44	8	0.287891	1.7313	0.653576	0.986379	9	Distal Intergenic	84833	ENSG00000272150	NBPF25P	NBPF member 25, pseudogene
chr19	55192693	55193152	460	6	0.199783	1.73129	0.653576	0.986379	6	Intron (ENST00000376350.8/5794, intron 10 of 19)	16349	ENSG00000080031	PTPRH	protein tyrosine phosphatase receptor type H
chrX	68436741	68437275	535	10	-0.305919	-1.73128	0.653587	0.986385	-10	Promoter (2-3kb)	-2828	ENSG00000079482	OPHN1	oligophrenin 1
chr11	107620605	107620857	253	9	-0.330526	-1.73124	0.653622	0.986407	-11	Intron (ENST00000531234.5/55531, intron 2 of 12)	29514	ENSG00000110675	ELMOD1	ELMO domain containing 1
chr2	72126338	72126865	528	6	-0.238612	-1.73123	0.653622	0.986407	-8	Downstream (2-3kb)	16219	ENSG00000003137	CYP26B1	cytochrome P450 family 26 subfamily B member 1
chr2	241934423	241934784	362	7	0.22382	1.7312	0.653634	0.986407	7	Intron (ENST00000430555.5/101927289, intron 3 of 3)	53060	ENSG00000233806	LINC01237	long intergenic non-protein coding RNA 1237
chr14	80242045	80243994	1950	7	0.255693	1.73116	0.653653	0.986407	8	Intron (ENST00000553979.1/100628307, intron 2 of 8)	30626	ENSG00000258766	DIO2-AS1	DIO2 antisense RNA 1
chr15	43828143	43828430	288	5	0.292252	1.73115	0.653657	0.986407	9	Promoter (1-2kb)	1163	ENSG00000092470	WDR76	WD repeat domain 76
chr1	38131588	38132314	727	8	0.192945	1.73111	0.653668	0.986407	6	Exon (ENST00000641212.1/ENST00000641212.1, exon 4 of 5)	42357	ENSG00000265596	MIR3659	microRNA 3659
chr19	33506069	33507172	1104	6	0.270945	1.73105	0.653695	0.986407	9	Intron (ENST00000244137.12/5184, intron 3 of 14)	14619	ENSG00000124299	PEPD	peptidase D
chr9	45345950	45346121	172	5	-0.663684	-1.73105	0.653703	0.986407	-21	Distal Intergenic	2216982	ENSG00000286506	LOC102724904	methylenetetrahydrofolate dehydrogenase (NADP+ dependent) 1 like pseudogene
chr2	104158450	104159054	605	5	0.164442	1.73103	0.653707	0.986407	5	Distal Intergenic	254954	ENSG00000225765	LINC01831	long intergenic non-protein coding RNA 1831
chr13	35977890	35978229	340	5	-0.192459	-1.73101	0.653711	0.986407	-6	Intron (ENST00000360631.7/9201, intron 3 of 16)	153077	ENSG00000133083	DCLK1	doublecortin like kinase 1
chr1	124481365	124481715	351	10	0.287718	1.731	0.653711	0.986407	9	Distal Intergenic	2962020	ENSG00000231752	EMBP1	embigin pseudogene 1
chr10	11446584	11446857	274	5	0.223421	1.73099	0.653722	0.986407	7	Distal Intergenic	85418	ENSG00000148429	USP6NL	USP6 N-terminal like
chr1	123927689	123928774	1086	10	-0.13873	-1.73098	0.653722	0.986407	-4	Distal Intergenic	2408344	ENSG00000231752	EMBP1	embigin pseudogene 1
chr11	133364544	133365371	828	7	-0.179429	-1.73097	0.653726	0.986407	-6	Exon (ENST00000533859.1/ENST00000533859.1, exon 1 of 2)	167148	ENSG00000183715	OPCML	opioid binding protein/cell adhesion molecule like
chr19	33963518	33964707	1190	10	0.188964	1.73097	0.653734	0.986407	6	Distal Intergenic	156594	ENSG00000153885	KCTD15	potassium channel tetramerization domain containing 15
chrX	47334930	47335165	236	13	-0.17908	-1.73088	0.653753	0.986407	-6	Distal Intergenic	-35418	ENSG00000147117	ZNF157	zinc finger protein 157
chr20	18071777	18072036	260	16	-0.326914	-1.73087	0.653757	0.986407	-10	Distal Intergenic	-12589	ENSG00000125850	OVOL2	ovo like zinc finger 2
chr3	134945812	134946291	480	7	0.281961	1.73087	0.653757	0.986407	9	Intron (ENST00000460895.5/2047, intron 3 of 3)	330447	ENSG00000154928	EPHB1	EPH receptor B1
chr8	98108979	98109510	532	6	-0.348789	-1.73085	0.653761	0.986407	-11	Intron (ENST00000254878.8/10247, intron 1 of 5)	7661	ENSG00000132541	RIDA	reactive intermediate imine deaminase A homolog
chr2	218089262	218089651	390	8	0.254979	1.73082	0.65378	0.986407	8	3' UTR	54274	ENSG00000188282	RUFY4	RUN and FYVE domain containing 4
chrX	23171585	23172207	623	5	-0.232978	-1.73079	0.653804	0.986407	-7	Intron (ENST00000608254.1/100873065, intron 2 of 5)	120939		PTCHD1-AS	PTCHD1 antisense RNA (head to head)
chr8	104286979	104287569	591	7	0.249791	1.73076	0.653804	0.986407	8	Distal Intergenic	-51518	ENSG00000164935	DCSTAMP	dendrocyte expressed seven transmembrane protein
chr21	18418219	18418450	232	6	0.141462	1.7307	0.653815	0.986407	5	Intron (ENST00000422787.1/5651, intron 1 of 7)	67429	ENSG00000154646	TMPRSS15	transmembrane serine protease 15
chr8	55208529	55208817	289	7	-0.349296	-1.73068	0.653827	0.986407	-11	Intron (ENST00000327381.7/114786, intron 1 of 2)	106501	ENSG00000206579	XKR4	XK related 4
chr10	84605522	84605884	363	5	-0.253268	-1.73067	0.653834	0.986407	-8	Distal Intergenic	153305	ENSG00000107771	CCSER2	coiled-coil serine rich protein 2
chr4	135083560	135083897	338	14	-0.457866	-1.73067	0.653838	0.986407	-15	Intron (ENST00000514526.1/ENST00000514526.1, intron 1 of 3)	39840		LINC02485	long intergenic non-protein coding RNA 2485
chr1	123004325	123005040	716	11	0.254976	1.73065	0.653842	0.986407	8	Distal Intergenic	1484980	ENSG00000231752	EMBP1	embigin pseudogene 1
chrX	114784371	114784809	439	19	-0.318001	-1.7306	0.653858	0.986407	-10	Intron (ENST00000371951.5/3358, intron 5 of 6)	200293	ENSG00000147246	HTR2C	5-hydroxytryptamine receptor 2C
chr2	57003512	57004310	799	11	-0.143782	-1.73059	0.653858	0.986407	-5	Distal Intergenic	-817642	ENSG00000233251	LOC100129434	uncharacterized LOC100129434
chr5	150158762	150159213	452	6	0.218999	1.73057	0.653869	0.986407	7	Promoter (2-3kb)	-2890	ENSG00000113721	PDGFRB	platelet derived growth factor receptor beta
chr9	1339782	1340359	578	7	-0.165218	-1.73056	0.653869	0.986407	-5	Distal Intergenic	285158	ENSG00000173253	DMRT2	doublesex and mab-3 related transcription factor 2
chr1	86416857	86417066	210	11	0.203943	1.73051	0.653892	0.986407	6	Distal Intergenic	-7105	ENSG00000137975	CLCA2	chloride channel accessory 2
chrX	150868681	150869368	688	5	-0.233808	-1.73051	0.653896	0.986407	-7	Intron (ENST00000370377.8/83692, intron 1 of 10)	29300	ENSG00000102181	CD99L2	CD99 molecule like 2
chrX	153386609	153386971	363	14	-0.227935	-1.73049	0.6539	0.986407	-7	Distal Intergenic	14379	ENSG00000214897	PNMA6E	PNMA family member 6E
chrX	150832336	150832923	588	12	0.390573	1.73048	0.653912	0.986407	12	Intron (ENST00000370377.8/83692, intron 1 of 10)	65745	ENSG00000102181	CD99L2	CD99 molecule like 2
chr3	75139537	75139972	436	7	-0.214035	-1.73047	0.653912	0.986407	-7	Distal Intergenic	-74504	ENSG00000284252	MIR4444-1	microRNA 4444-1
chrX	101089323	101089871	549	8	0.240701	1.73047	0.653916	0.986407	8	Intron (ENST00000372930.5/59353, intron 1 of 1)	10444	ENSG00000126950	TMEM35A	transmembrane protein 35A
chr9	61226818	61227652	835	8	-0.201168	-1.73045	0.653927	0.986407	-6	Distal Intergenic	21412	ENSG00000274516	FAM74A6	family with sequence similarity 74 member A6
chrX	119624910	119625797	888	12	0.450159	1.73042	0.653935	0.986407	14	3' UTR	67573	ENSG00000125354	SEPTIN6	septin 6
chr2	152801937	152802854	918	5	0.197365	1.7304	0.653943	0.986407	6	Distal Intergenic	81770	ENSG00000177917	ARL6IP6	ADP ribosylation factor like GTPase 6 interacting protein 6
chr21	35204265	35204693	429	7	-0.307668	-1.73039	0.653943	0.986407	-10	Intron (ENST00000475045.6/101928269, intron 9 of 12)	799974		LOC101928269	uncharacterized LOC101928269
chr3	42665992	42666339	348	9	0.324683	1.73036	0.653962	0.986407	10	3' UTR	12295	ENSG00000114853	ZBTB47	zinc finger and BTB domain containing 47
chr16	52819574	52819983	410	7	-0.288199	-1.73034	0.653962	0.986407	-9	Distal Intergenic	-167442	ENSG00000249231	CASC16	cancer susceptibility 16
chr8	15350411	15350923	513	6	0.25905	1.73034	0.653962	0.986407	8	Distal Intergenic	-66292	ENSG00000104723	TUSC3	tumor suppressor candidate 3
chr22	42429433	42429610	178	6	0.189559	1.73032	0.65397	0.986407	6	Promoter (2-3kb)	2785	ENSG00000235568	NFAM1	NFAT activating protein with ITAM motif 1
chrX	131619136	131620678	1543	10	0.231609	1.73031	0.65397	0.986407	7	Exon (ENST00000454899.2/ENST00000454899.2, exon 1 of 1)	-40237	ENSG00000147255	IGSF1	immunoglobulin superfamily member 1
chr7	104307083	104309495	2413	8	-0.132206	-1.7303	0.65397	0.986407	-4	Distal Intergenic	-19205	ENSG00000187416	LHFPL3	LHFPL tetraspan subfamily member 3
chr11	88982788	88983890	1103	14	0.141275	1.73028	0.653977	0.986407	4	Intron (ENST00000455756.6/2915, intron 2 of 8)	79758	ENSG00000168959	GRM5	glutamate metabotropic receptor 5
chrX	28198776	28199073	298	6	0.251256	1.73025	0.653981	0.986407	8	Distal Intergenic	-217327	ENSG00000226372	DCAF8L1	DDB1 and CUL4 associated factor 8 like 1
chr4	50624927	50625083	157	5	-0.399987	-1.73023	0.653989	0.986407	-13	Distal Intergenic	-1217917	ENSG00000109184	DCUN1D4	defective in cullin neddylation 1 domain containing 4
chr4	103944606	103945000	395	7	0.299177	1.73021	0.654001	0.986407	10	Distal Intergenic	-224621	ENSG00000169836	TACR3	tachykinin receptor 3
chrX	79174710	79175369	660	5	-0.215667	-1.73019	0.654008	0.986407	-7	3' UTR	3738	ENSG00000147138	GPR174	G protein-coupled receptor 174
chrX	131834923	131835019	97	6	-0.226016	-1.73018	0.654008	0.986407	-7	Distal Intergenic	-4061	ENSG00000213468	FIRRE	firre intergenic repeating RNA element
chr9	85495043	85495960	918	6	0.232121	1.7301	0.654035	0.986407	7	Distal Intergenic	83065	ENSG00000135049	AGTPBP1	ATP/GTP binding protein 1
chr16	8538027	8538664	638	11	0.19087	1.73007	0.654047	0.986407	6	Intron (ENST00000623677.1/283953, intron 2 of 2)	51085	ENSG00000232258	TMEM114	transmembrane protein 114
chrX	24257539	24257978	440	7	-0.254794	-1.73006	0.654055	0.986407	-8	Distal Intergenic	55337		SUPT20HL2	SUPT20H like 2
chr3	134883480	134884057	578	5	-0.308701	-1.73004	0.654062	0.986407	-10	Intron (ENST00000460895.5/2047, intron 2 of 3)	268115	ENSG00000154928	EPHB1	EPH receptor B1
chr6	166192129	166192293	165	7	0.21114	1.73003	0.654062	0.986407	7	Distal Intergenic	-23429	ENSG00000164458	TBXT	T-box transcription factor T
chr1	44808360	44808635	276	13	0.23056	1.73002	0.65407	0.986407	7	Promoter (<=1kb)	0	ENSG00000222009	BTBD19	BTB domain containing 19
chr12	93961041	93961994	954	6	-0.253796	-1.73001	0.654082	0.986407	-8	Distal Intergenic	-17438	ENSG00000257283	LOC105369911	uncharacterized LOC105369911
chr19	7882842	7883110	269	6	-0.269729	-1.73	0.654082	0.986407	-9	Promoter (2-3kb)	-2722		LYPLA2P2	LYPLA2 pseudogene 2
chrX	47587657	47588145	489	6	-0.236623	-1.72997	0.654105	0.986407	-8	Intron (ENST00000295987.13/6853, intron 5 of 12)	31712	ENSG00000008056	SYN1	synapsin I
chr22	38183799	38184120	322	6	0.272278	1.72996	0.654109	0.986407	9	Intron (ENST00000660610.1/8398, intron 1 of 16)	30658	ENSG00000184381	PLA2G6	phospholipase A2 group VI
chr22	38861599	38862073	475	11	-0.296539	-1.72993	0.65412	0.986407	-9	3' UTR	10143	ENSG00000183741	CBX6	chromobox 6
chr21	14321082	14321531	450	5	0.189518	1.72992	0.654128	0.986407	6	Intron (ENST00000482980.5/150000, intron 10 of 13)	47283	ENSG00000243064	ABCC13	ATP binding cassette subfamily C member 13 (pseudogene)
chr1	115474058	115474549	492	7	-0.215209	-1.72988	0.654155	0.986407	-7	Intron (ENST00000457493.1/ENST00000457493.1, intron 2 of 4)	-135822	ENSG00000134259	NGF	nerve growth factor
chr5	77008820	77009230	411	8	0.207161	1.72987	0.654159	0.986407	7	Distal Intergenic	-20021	ENSG00000164252	AGGF1	angiogenic factor with G-patch and FHA domains 1
chr19	55388726	55389184	459	6	-0.201162	-1.72986	0.654159	0.986407	-6	3' UTR	3381	ENSG00000108107	RPL28	ribosomal protein L28
chr20	6659190	6659788	599	6	-0.258942	-1.72983	0.65417	0.986407	-8	Distal Intergenic	76348		LINC01713	long intergenic non-protein coding RNA 1713
chr13	47692600	47694046	1447	7	0.326389	1.72982	0.654174	0.986407	10	Distal Intergenic	238576	ENSG00000260388	LINC00562	long intergenic non-protein coding RNA 562
chrX	98429705	98430297	593	27	0.169722	1.72982	0.654174	0.986407	5	Distal Intergenic	-812446	ENSG00000236256	DIAPH2-AS1	DIAPH2 antisense RNA 1
chrX	19734260	19735156	897	7	0.259842	1.72982	0.654174	0.986407	8	Intron (ENST00000397821.8/30011, intron 3 of 17)	152444	ENSG00000147010	SH3KBP1	SH3 domain containing kinase binding protein 1
chr16	71549954	71550427	474	6	-0.321864	-1.72981	0.654174	0.986407	-10	Intron (ENST00000566202.5/7567, intron 1 of 4)	14662	ENSG00000157429	ZNF19	zinc finger protein 19
chrX	50199136	50201554	2419	11	0.18845	1.72979	0.654182	0.986407	6	Promoter (<=1kb)	0	ENSG00000147081	AKAP4	A-kinase anchoring protein 4
chrX	44727803	44728325	523	10	-0.23127	-1.72979	0.654182	0.986407	-7	Distal Intergenic	-115696	ENSG00000189037	DUSP21	dual specificity phosphatase 21
chr12	112816561	112817547	987	8	0.202357	1.72975	0.654194	0.986407	6	Intron (ENST00000549736.5/22895, intron 4 of 6)	246181	ENSG00000089169	RPH3A	rabphilin 3A
chr10	123550531	123550688	158	5	0.212571	1.72974	0.654194	0.986407	7	Distal Intergenic	-115667	ENSG00000154478	GPR26	G protein-coupled receptor 26
chr17	22250873	22251587	715	6	0.189575	1.72971	0.654217	0.986407	6	Intron (ENST00000659967.1/ENST00000659967.1, intron 1 of 5)	-47104	ENSG00000178130	FAM27E5	family with sequence similarity E5
chrX	47408124	47408271	148	5	0.519558	1.72971	0.654217	0.986407	17	Intron (ENST00000377073.3/7712, intron 1 of 3)	37541	ENSG00000147117	ZNF157	zinc finger protein 157
chr17	21296493	21296975	483	11	-0.17589	-1.7297	0.654221	0.986407	-6	Intron (ENST00000395491.6/5606, intron 2 of 12)	11821	ENSG00000034152	MAP2K3	mitogen-activated protein kinase kinase 3
chr4	54526622	54527278	657	5	0.228712	1.72969	0.654221	0.986407	7	Distal Intergenic	79853	ENSG00000250456	LINC02260	long intergenic non-protein coding RNA 2260
chr13	21236341	21236565	225	5	-0.204524	-1.72964	0.654236	0.986407	-7	Distal Intergenic	11256		LINC01046	long intergenic non-protein coding RNA 1046
chr2	196047388	196049396	2009	10	0.155414	1.72963	0.65424	0.986407	5	Exon (ENST00000312428.11/56171, exon 4 of 65)	19441	ENSG00000118997	DNAH7	dynein axonemal heavy chain 7
chr4	110529795	110530441	647	10	-0.278047	-1.72962	0.65424	0.986407	-9	Intron (ENST00000265162.10/2028, intron 10 of 19)	53640	ENSG00000138792	ENPEP	glutamyl aminopeptidase
chr4	1360669	1360862	194	10	0.283187	1.72962	0.65424	0.986407	9	Intron (ENST00000389851.10/57654, intron 7 of 13)	13461	ENSG00000163945	UVSSA	UV stimulated scaffold protein A
chr4	4818377	4818979	603	16	0.159936	1.72961	0.654244	0.986407	5	Distal Intergenic	-25209	ENSG00000273396	LINC01396	long intergenic non-protein coding RNA 1396
chr14	78874231	78875466	1236	11	-0.174491	-1.72958	0.654255	0.986413	-6	Intron (ENST00000634499.1/9369, intron 9 of 19)	703858	ENSG00000021645	NRXN3	neurexin 3
chr22	17381104	17381395	292	5	0.289891	1.72955	0.654282	0.986423	9	Intron (ENST00000400585.6/27443, intron 1 of 18)	21155	ENSG00000099954	CECR2	CECR2 histone acetyl-lysine reader
chr22	13657470	13658403	934	7	-0.376206	-1.72943	0.654321	0.986423	-12	Distal Intergenic	1829947		LOC102723769	uncharacterized LOC102723769
chr4	186664393	186664987	595	9	-0.209549	-1.7294	0.654329	0.986423	-7	Intron (ENST00000441802.7/2195, intron 2 of 26)	58869	ENSG00000083857	FAT1	FAT atypical cadherin 1
chrX	21952022	21952933	912	7	-0.29197	-1.72939	0.654337	0.986423	-9	Intron (ENST00000404933.7/6611, intron 1 of 10)	11313	ENSG00000102172	SMS	spermine synthase
chr5	49198090	49198330	241	5	0.466791	1.72936	0.654344	0.986423	15	Distal Intergenic	1213668	ENSG00000170571	EMB	embigin
chr8	83874488	83874964	477	9	-0.249184	-1.72934	0.654348	0.986423	-8	Distal Intergenic	-307823	ENSG00000184672	RALYL	RALY RNA binding protein like
chr14	19121358	19121523	166	6	-0.421164	-1.72933	0.654348	0.986423	-13	Intron (ENST00000644980.1/503639, intron 6 of 6)	58955		DUXAP10	double homeobox A pseudogene 10
chr6	71971843	71972909	1067	6	-0.218373	-1.72932	0.654352	0.986423	-7	Intron (ENST00000370419.6/22999, intron 2 of 18)	85140	ENSG00000079841	RIMS1	regulating synaptic membrane exocytosis 1
chr1	5547740	5549389	1650	9	0.187807	1.72932	0.65436	0.986423	6	Distal Intergenic	313352	ENSG00000264101	MIR4689	microRNA 4689
chr10	25301744	25302140	397	7	0.338563	1.72924	0.654375	0.986423	11	Intron (ENST00000650135.1/57512, intron 3 of 11)	126942	ENSG00000151025	GPR158	G protein-coupled receptor 158
chr4	16434389	16434885	497	8	0.288912	1.7292	0.654391	0.986423	9	Intron (ENST00000512370.5/ENST00000512370.5, intron 2 of 2)	72342	ENSG00000169744	LDB2	LIM domain binding 2
chr16	9674196	9674508	313	9	0.142323	1.72919	0.654402	0.986423	5	Intron (ENST00000561538.1/ENST00000561538.1, intron 1 of 1)	94720	ENSG00000183454	GRIN2A	glutamate ionotropic receptor NMDA type subunit 2A
chr1	20065932	20066577	646	5	-0.225105	-1.72918	0.65441	0.986423	-7	Exon (ENST00000486277.5/5322, exon 5 of 10)	37753	ENSG00000127472	PLA2G5	phospholipase A2 group V
chr1	49313336	49314111	776	5	0.187509	1.72916	0.654414	0.986423	6	Intron (ENST00000371839.6/84871, intron 3 of 13)	709843	ENSG00000186094	AGBL4	ATP/GTP binding protein like 4
chr12	99132252	99133163	912	12	0.221311	1.72911	0.654437	0.986423	7	Intron (ENST00000549558.6/56899, intron 1 of 10)	21583	ENSG00000185046	ANKS1B	ankyrin repeat and sterile alpha motif domain containing 1B
chr21	35028269	35028771	503	7	-0.187123	-1.72911	0.654441	0.986423	-6	Intron (ENST00000437180.5/861, intron 2 of 8)	975896		LOC101928269	uncharacterized LOC101928269
chr13	47078989	47079416	428	6	0.222742	1.72906	0.65446	0.986423	7	Distal Intergenic	-181913	ENSG00000102468	HTR2A	5-hydroxytryptamine receptor 2A
chr6	146038948	146040372	1425	7	0.229584	1.72903	0.654464	0.986423	7	Intron (ENST00000507005.1/2911, intron 2 of 2)	11302	ENSG00000152822	GRM1	glutamate metabotropic receptor 1
chr1	70477	70917	441	5	-0.322628	-1.72899	0.654483	0.986423	-10	Promoter (1-2kb)	1422	ENSG00000186092	OR4F5	olfactory receptor family 4 subfamily F member 5
chr4	171731902	171732247	346	12	-0.139649	-1.72898	0.654491	0.986423	-4	Distal Intergenic	-80007	ENSG00000174473	GALNTL6	polypeptide N-acetylgalactosaminyltransferase like 6
chr4	1028473	1028878	406	30	0.16259	1.72895	0.654503	0.986423	5	Exon (ENST00000503095.1/ENST00000503095.1, exon 2 of 2)	16022	ENSG00000127418	FGFRL1	fibroblast growth factor receptor like 1
chr10	37686087	37686497	411	7	0.359139	1.7289	0.654514	0.986423	11	Distal Intergenic	-83113	ENSG00000256892	MTRNR2L7	MT-RNR2 like 7
chr16	77953219	77953821	603	6	0.233677	1.72887	0.65453	0.986423	7	Intron (ENST00000302536.3/57687, intron 7 of 8)	164655	ENSG00000171724	VAT1L	vesicle amine transport 1 like
chr6	41202180	41202932	753	6	-0.262653	-1.72886	0.654534	0.986423	-8	Promoter (1-2kb)	-1031	ENSG00000112195	TREML2	triggering receptor expressed on myeloid cells like 2
chr9	45036582	45037068	487	6	-0.217828	-1.72884	0.654541	0.986423	-7	Distal Intergenic	1907614	ENSG00000286506	LOC102724904	methylenetetrahydrofolate dehydrogenase (NADP+ dependent) 1 like pseudogene
chr15	92137814	92138912	1099	6	-0.272343	-1.72883	0.654545	0.986423	-9	Intron (ENST00000318445.11/28232, intron 7 of 9)	284106	ENSG00000176463	SLCO3A1	solute carrier organic anion transporter family member 3A1
chr2	72236302	72236899	598	5	0.236762	1.72879	0.654557	0.986423	8	Intron (ENST00000272427.10/23233, intron 20 of 21)	589142	ENSG00000144036	EXOC6B	exocyst complex component 6B
chr11	51687585	51687891	307	5	-0.302332	-1.72878	0.654561	0.986423	-10	Distal Intergenic	1278543		LOC646813	DExH-box helicase 9 pseudogene
chrX	39757784	39757956	173	7	0.169705	1.72877	0.654561	0.986423	5	Distal Intergenic	-79605	ENSG00000263972	MIR1587	microRNA 1587
chr19	2604328	2604452	125	5	-0.237911	-1.72876	0.654572	0.986423	-8	Intron (ENST00000382159.8/2788, intron 2 of 4)	98242	ENSG00000176533	GNG7	G protein subunit gamma 7
chrX	113509119	113510010	892	9	-0.354279	-1.72872	0.654584	0.986423	-11	Distal Intergenic	549111		XACT	X active specific transcript
chr10	46744670	46745465	796	5	-0.21044	-1.7287	0.654588	0.986423	-7	Intron (ENST00000655955.1/ENST00000655955.1, intron 1 of 2)	31368	ENSG00000265366	GLUD1P2	glutamate dehydrogenase 1 pseudogene 2
chr3	67772703	67773712	1010	12	0.178519	1.72869	0.654588	0.986423	6	Intron (ENST00000659329.1/101927111, intron 5 of 5)	117961	ENSG00000241316	SUCLG2-AS1	SUCLG2 antisense RNA 1 (head to head)
chr1	200887179	200887421	243	10	0.18255	1.72868	0.654588	0.986423	6	Distal Intergenic	-3627	ENSG00000163362	INAVA	innate immunity activator
chr7	124993163	124995101	1939	8	0.172818	1.72868	0.654588	0.986423	6	Exon (ENST00000415715.1/401398, exon 1 of 6)	63272	ENSG00000224897	LOC101928283	uncharacterized LOC101928283
chr11	107643764	107644416	653	11	0.142858	1.72866	0.654591	0.986423	5	Exon (ENST00000530968.1/ENST00000530968.1, exon 1 of 2)	52673	ENSG00000110675	ELMOD1	ELMO domain containing 1
chr16	36523501	36523832	332	6	0.492291	1.72863	0.654599	0.986423	16	Distal Intergenic	775144	ENSG00000261122	LINC02167	long intergenic non-protein coding RNA 2167
chr19	25090289	25090580	292	5	-0.589034	-1.72863	0.654599	0.986423	-19	Distal Intergenic	-926864	ENSG00000268442	HAVCR1P1	hepatitis A virus cellular receptor 1 pseudogene 1
chr5	100370266	100371079	814	5	0.270833	1.72862	0.654599	0.986423	9	Distal Intergenic	10319		LOC100133050	glucuronidase beta pseudogene
chr1	3935977	3936187	211	5	-0.228338	-1.72862	0.654603	0.986423	-7	Distal Intergenic	-4299		LINC01346	long intergenic non-protein coding RNA 1346
chr12	4469473	4470128	656	6	0.244476	1.72859	0.654615	0.986423	8	Distal Intergenic	-23859	ENSG00000111241	FGF6	fibroblast growth factor 6
chr17	61156114	61156840	727	7	0.15595	1.72858	0.654618	0.986423	5	Intron (ENST00000589222.5/54828, intron 22 of 25)	478262	ENSG00000141376	BCAS3	BCAS3 microtubule associated cell migration factor
chr5	178694042	178694459	418	7	-0.228414	-1.72857	0.654618	0.986423	-7	Downstream (<1kb)	34876	ENSG00000169131	ZNF354A	zinc finger protein 354A
chr21	46661367	46661823	457	44	0.494575	1.72856	0.654622	0.986423	16	Exon (ENST00000397638.6/3275, exon 9 of 11)	25772	ENSG00000160310	PRMT2	protein arginine methyltransferase 2
chrX	53494050	53494409	360	5	-0.439504	-1.7285	0.654642	0.986423	-14	Distal Intergenic	40250	ENSG00000086758	HUWE1	HECT, UBA and WWE domain containing E3 ubiquitin protein ligase 1
chr12	18874244	18875057	814	7	0.198684	1.72847	0.654649	0.986423	6	Distal Intergenic	136125	ENSG00000177938	CAPZA3	capping actin protein of muscle Z-line subunit alpha 3
chrX	112431444	112432324	881	5	-0.327983	-1.72844	0.654661	0.986423	-10	Distal Intergenic	247614	ENSG00000182508	LHFPL1	LHFPL tetraspan subfamily member 1
chr11	71426049	71426623	575	7	0.200713	1.72842	0.654661	0.986423	6	Promoter (2-3kb)	-2626	ENSG00000172900	FLJ42102	uncharacterized LOC399923
chr16	57971108	57971467	360	5	0.23717	1.72842	0.654661	0.986423	8	Promoter (<=1kb)	0	ENSG00000070729	CNGB1	cyclic nucleotide gated channel subunit beta 1
chr5	72066022	72066882	861	7	0.187263	1.72836	0.654669	0.986423	6	Distal Intergenic	-40352	ENSG00000131711	MAP1B	microtubule associated protein 1B
chr6	152574315	152576815	2501	13	0.151346	1.72835	0.654673	0.986423	5	Intron (ENST00000341594.9/23345, intron 3 of 147)	60584	ENSG00000131018	SYNE1	spectrin repeat containing nuclear envelope protein 1
chr9	38024286	38025067	782	6	-0.255769	-1.72834	0.654673	0.986423	-8	Intron (ENST00000540557.1/6461, intron 1 of 11)	43620	ENSG00000107338	SHB	SH2 domain containing adaptor protein B
chr2	198624479	198624996	518	16	0.268036	1.72833	0.654673	0.986423	9	Intron (ENST00000637390.1/ENST00000637390.1, intron 1 of 3)	-248989		LINC01923	long intergenic non-protein coding RNA 1923
chrX	75396379	75399159	2781	23	-0.159358	-1.72832	0.654673	0.986423	-5	Intron (ENST00000373367.8/158866, intron 10 of 11)	123878	ENSG00000102383	ZDHHC15	zinc finger DHHC-type containing 15
chr6	120355527	120356976	1450	7	-0.250879	-1.72826	0.654696	0.986423	-8	Distal Intergenic	340348	ENSG00000265725	MIR3144	microRNA 3144
chr9	4794083	4794981	899	9	0.253474	1.72819	0.654715	0.986423	8	Promoter (1-2kb)	1139	ENSG00000120158	RCL1	RNA terminal phosphate cyclase like 1
chr19	13775780	13776554	775	16	-0.232306	-1.72819	0.654719	0.986423	-7	Promoter (1-2kb)	1324	ENSG00000104979	C19orf53	chromosome 19 open reading frame 53
chr5	121746636	121747875	1240	5	-0.258282	-1.72818	0.654727	0.986423	-8	Distal Intergenic	-104007	ENSG00000181867	FTMT	ferritin mitochondrial
chr13	86185874	86186596	723	14	0.221045	1.72817	0.654727	0.986423	7	Distal Intergenic	-379191	ENSG00000184564	SLITRK6	SLIT and NTRK like family member 6
chr15	40407172	40407699	528	6	0.355947	1.72817	0.654727	0.986423	11	Promoter (1-2kb)	1687	ENSG00000128928	IVD	isovaleryl-CoA dehydrogenase
chr1	122721067	122721248	182	5	0.219344	1.72817	0.654727	0.986423	7	Distal Intergenic	1201722	ENSG00000231752	EMBP1	embigin pseudogene 1
chr1	149283656	149283761	106	6	-0.492237	-1.7281	0.654742	0.986423	-16	Intron (ENST00000313342.8/653513, intron 1 of 6)	37971		LOC653513	phosphodiesterase 4D interacting protein-like
chr11	38999774	38999954	181	5	0.456304	1.72806	0.65475	0.986423	15	Distal Intergenic	350916	ENSG00000254562	LINC01493	long intergenic non-protein coding RNA 1493
chr16	36608515	36609018	504	9	0.312524	1.72806	0.654758	0.986423	10	Distal Intergenic	860158	ENSG00000261122	LINC02167	long intergenic non-protein coding RNA 2167
chr4	187798318	187798626	309	9	0.235865	1.72805	0.654758	0.986423	8	Distal Intergenic	-125563	ENSG00000250590	LINC02492	long intergenic non-protein coding RNA 2492
chr14	72621538	72621827	290	6	0.331426	1.72801	0.654769	0.986423	11	Intron (ENST00000556509.5/8110, intron 9 of 10)	272261	ENSG00000205683	DPF3	double PHD fingers 3
chr4	187569271	187570055	785	10	-0.306719	-1.72798	0.654788	0.986423	-10	Intron (ENST00000514767.2/100506272, intron 1 of 3)	76315	ENSG00000250590	LINC02492	long intergenic non-protein coding RNA 2492
chr22	48432304	48432887	584	10	-0.273621	-1.72797	0.654788	0.986423	-9	Distal Intergenic	-56573	ENSG00000219438	TAFA5	TAFA chemokine like family member 5
chr20	60083681	60084143	463	5	0.178135	1.72795	0.654788	0.986423	6	Exon (ENST00000617063.1/ENST00000617063.1, exon 1 of 1)	-3683	ENSG00000228340	MIR646HG	MIR646 host gene
chr1	162467361	162468178	818	5	0.242918	1.72793	0.654792	0.986423	8	Distal Intergenic	-29073	ENSG00000152332	UHMK1	U2AF homology motif kinase 1
chrX	121868735	121869113	379	8	-0.27228	-1.72792	0.654796	0.986423	-9	Distal Intergenic	497763	ENSG00000265456	MIR3672	microRNA 3672
chr3	96946623	96947001	379	5	-0.199673	-1.72788	0.6548	0.986423	-6	Intron (ENST00000470610.6/285220, intron 2 of 4)	132042	ENSG00000080224	EPHA6	EPH receptor A6
chr9	130496000	130496200	201	5	-0.180593	-1.72786	0.654808	0.986424	-6	Intron (ENST00000352480.10/445, intron 13 of 14)	51039	ENSG00000130707	ASS1	argininosuccinate synthase 1
chr13	113565496	113565633	138	5	0.615326	1.72781	0.654823	0.986425	20	Distal Intergenic	17163	ENSG00000150403	TMCO3	transmembrane and coiled-coil domains 3
chrX	130327809	130328644	836	14	0.257518	1.72779	0.654827	0.986425	8	Distal Intergenic	-11244	ENSG00000102078	SLC25A14	solute carrier family 25 member 14
chr12	89430404	89430724	321	6	0.162409	1.72779	0.654831	0.986425	5	Intron (ENST00000393179.8/282809, intron 8 of 9)	94891	ENSG00000139323	POC1B	POC1 centriolar protein B
chr4	132864998	132865953	956	10	-0.203609	-1.72776	0.654843	0.98643	-6	Intron (ENST00000509628.1/ENST00000509628.1, intron 2 of 2)	230873	ENSG00000250241	LOC101927359	uncharacterized LOC101927359
chr4	63147964	63149292	1329	9	0.166928	1.72773	0.654881	0.98643	5	Distal Intergenic	-982410		ADGRL3-AS1	adhesion G protein-coupled receptor L3 antisense RNA 1
chr4	24430240	24430512	273	15	-0.158131	-1.72771	0.654885	0.98643	-5	Distal Intergenic	89778	ENSG00000207697	MIR573	microRNA 573
chr5	170600493	170600863	371	7	-0.268483	-1.72768	0.654904	0.98643	-9	Intron (ENST00000377360.8/30820, intron 1 of 7)	247006	ENSG00000182132	KCNIP1	potassium voltage-gated channel interacting protein 1
chr11	70255453	70255611	159	5	0.205056	1.72767	0.654904	0.98643	7	Distal Intergenic	-15089	ENSG00000131626	PPFIA1	PTPRF interacting protein alpha 1
chr12	46220939	46221955	1017	6	0.239256	1.72765	0.654912	0.98643	8	Intron (ENST00000398637.10/81539, intron 5 of 16)	47088	ENSG00000111371	SLC38A1	solute carrier family 38 member 1
chr3	91176972	91177698	727	10	0.188589	1.72761	0.654927	0.98643	6	Distal Intergenic	2069296	ENSG00000044524	EPHA3	EPH receptor A3
chr20	24061136	24061718	583	10	-0.170484	-1.72759	0.654931	0.98643	-5	Promoter (1-2kb)	-1537	ENSG00000230133	LINC01721	long intergenic non-protein coding RNA 1721
chr7	149891536	149892875	1340	14	0.158982	1.72758	0.654943	0.98643	5	Exon (ENST00000297369.10/653857, exon 2 of 3)	16829	ENSG00000106526	ACTR3C	actin related protein 3C
chr17	20560223	20560505	283	5	-0.230275	-1.72756	0.654943	0.98643	-7	Distal Intergenic	-19219	ENSG00000214819	CDRT15L2	CMT1A duplicated region transcript 15 like 2
chr10	6065255	6065856	602	5	-0.265424	-1.72755	0.654951	0.98643	-8	Promoter (2-3kb)	-2930	ENSG00000134460	IL2RA	interleukin 2 receptor subunit alpha
chr10	124012288	124012860	573	8	-0.200304	-1.72753	0.65497	0.98643	-6	Exon (ENST00000346248.7/51363, exon 7 of 8)	80738	ENSG00000182022	CHST15	carbohydrate sulfotransferase 15
chr12	32028728	32028983	256	5	0.266128	1.72752	0.654974	0.98643	8	Distal Intergenic	41562	ENSG00000174718	RESF1	retroelement silencing factor 1
chr3	81181643	81182041	399	5	-0.287209	-1.7275	0.654985	0.98643	-9	Distal Intergenic	187764	ENSG00000243694	LINC02027	long intergenic non-protein coding RNA 2027
chr19	46045117	46045399	283	8	-0.147906	-1.7275	0.654989	0.98643	-5	Intron (ENST00000601672.5/444882, intron 2 of 5)	31695	ENSG00000204869	IGFL4	IGF like family member 4
chr8	95930309	95931133	825	8	-0.252702	-1.72749	0.654997	0.98643	-8	Distal Intergenic	17100		LOC100500773	serine and arginine rich splicing factor 3 pseudogene
chrX	101139219	101139435	217	7	0.314468	1.72747	0.655009	0.98643	10	Intron (ENST00000372926.5/2491, intron 14 of 14)	38782	ENSG00000102384	CENPI	centromere protein I
chr12	48628440	48629797	1358	10	-0.221071	-1.72747	0.655012	0.98643	-7	Exon (ENST00000415975.2/ENST00000415975.2, exon 1 of 1)	24721	ENSG00000221491	SNORA2C	small nucleolar RNA, H/ACA box 2C
chr5	1282242	1282762	521	24	-0.248909	-1.72743	0.655024	0.98643	-8	Promoter (<=1kb)	248	ENSG00000164362	TERT	telomerase reverse transcriptase
chr17	22312153	22312461	309	6	-0.173527	-1.72742	0.655024	0.98643	-6	Distal Intergenic	12778	ENSG00000178130	FAM27E5	family with sequence similarity E5
chr4	153198982	153199885	904	5	0.31019	1.7274	0.655032	0.98643	10	Intron (ENST00000441616.5/23321, intron 1 of 3)	46489	ENSG00000109654	TRIM2	tripartite motif containing 2
chr4	8696356	8696872	517	8	-0.258052	-1.72738	0.655032	0.98643	-8	Distal Intergenic	78264	ENSG00000109625	CPZ	carboxypeptidase Z
chr6	95194831	95195539	709	8	0.17047	1.72735	0.655047	0.98643	5	Distal Intergenic	381911	ENSG00000261366	MANEA-DT	MANEA divergent transcript
chr19	4565726	4566148	423	11	0.190849	1.72734	0.655051	0.98643	6	Distal Intergenic	-6042	ENSG00000167680	SEMA6B	semaphorin 6B
chr5	100984950	100986228	1279	9	0.232324	1.7273	0.65507	0.98643	7	Distal Intergenic	-81668	ENSG00000113532	ST8SIA4	ST8 alpha-N-acetyl-neuraminide alpha-2,8-sialyltransferase 4
chrX	71989205	71989875	671	16	-0.282307	-1.72726	0.655094	0.98643	-9	Intron (ENST00000633930.1/340527, intron 1 of 7)	78387	ENSG00000204131	NHSL2	NHS like 2
chr4	132481558	132483351	1794	7	-0.181937	-1.72725	0.655094	0.98643	-6	Distal Intergenic	-107713	ENSG00000251398	LINC01256	long intergenic non-protein coding RNA 1256
chr6	61280054	61281044	991	5	0.24681	1.72723	0.655105	0.98643	8	Distal Intergenic	-293284		MTRNR2L9	MT-RNR2 like 9
chr9	44838652	44839479	828	6	-0.338959	-1.72723	0.655105	0.98643	-11	Distal Intergenic	1709684	ENSG00000286506	LOC102724904	methylenetetrahydrofolate dehydrogenase (NADP+ dependent) 1 like pseudogene
chr1	196942758	196943270	513	5	-0.398451	-1.72722	0.655109	0.98643	-13	Promoter (<=1kb)	-468	ENSG00000080910	CFHR2	complement factor H related 2
chr3	11869824	11871034	1211	8	-0.314741	-1.72719	0.655117	0.98643	-10	Intron (ENST00000437591.1/ENST00000437591.1, intron 3 of 13)	-22905	ENSG00000144559	TAMM41	TAM41 mitochondrial translocator assembly and maintenance homolog
chrX	7803162	7803983	822	10	0.197302	1.72716	0.655121	0.98643	6	3' UTR	655925	ENSG00000101846	STS	steroid sulfatase
chr5	48221171	48221655	485	5	-0.232875	-1.72715	0.655128	0.98643	-7	Distal Intergenic	2190343	ENSG00000170571	EMB	embigin
chr5	66360805	66361296	492	5	0.233644	1.72713	0.655136	0.98643	7	Intron (ENST00000665668.1/ENST00000665668.1, intron 3 of 4)	150348		LINC02229	long intergenic non-protein coding RNA 2229
chr20	8546980	8547413	434	5	0.228787	1.72713	0.655136	0.98643	7	Intron (ENST00000637919.1/23236, intron 3 of 32)	469729	ENSG00000182621	PLCB1	phospholipase C beta 1
chr16	1484964	1485693	730	11	0.27764	1.72713	0.655136	0.98643	9	Promoter (2-3kb)	2774	ENSG00000251692	PTX4	pentraxin 4
chr20	24016009	24017149	1141	13	0.190587	1.72711	0.655148	0.98643	6	Distal Intergenic	-27230	ENSG00000149435	GGTLC1	gamma-glutamyltransferase light chain 1
chr2	226434235	226435236	1002	11	-0.20359	-1.7271	0.655159	0.98643	-6	Distal Intergenic	223557	ENSG00000263363	MIR5702	microRNA 5702
chr19	52596173	52596707	535	5	0.300758	1.72709	0.655163	0.98643	10	Exon (ENST00000456718.1/ENST00000456718.1, exon 2 of 2)	64137	ENSG00000167766	ZNF83	zinc finger protein 83
chr1	91095118	91095254	137	8	0.168184	1.72702	0.655186	0.98643	5	Distal Intergenic	-72846	ENSG00000122482	ZNF644	zinc finger protein 644
chr3	59348824	59349986	1163	5	-0.315025	-1.72701	0.655186	0.98643	-10	Intron (ENST00000668131.1/ENST00000668131.1, intron 3 of 6)	-298740	ENSG00000163689	C3orf67	chromosome 3 open reading frame 67
chr10	19031056	19031655	600	7	-0.203648	-1.72701	0.655186	0.98643	-6	Distal Intergenic	-17146	ENSG00000204740	MALRD1	MAM and LDL receptor class A domain containing 1
chr20	25566651	25568183	1533	8	-0.183713	-1.727	0.65519	0.98643	-6	Intron (ENST00000278886.11/22981, intron 1 of 23)	17348	ENSG00000101004	NINL	ninein like
chr11	114489241	114489960	720	8	0.208432	1.727	0.65519	0.98643	7	Distal Intergenic	40060	ENSG00000095110	NXPE1	neurexophilin and PC-esterase domain family member 1
chr5	141160881	141162887	2007	12	0.175742	1.72696	0.655198	0.98643	6	Intron (ENST00000625128.3/ENST00000625128.3, intron 2 of 2)	4885	ENSG00000255622	PCDHB17P	protocadherin beta 17 pseudogene
chr13	53348121	53350479	2359	24	-0.156768	-1.72695	0.655206	0.98643	-5	Intron (ENST00000657016.1/ENST00000657016.1, intron 2 of 3)	-196207		LINC01065	long intergenic non-protein coding RNA 1065
chr19	2650819	2651843	1025	19	-0.159358	-1.7269	0.655225	0.98643	-5	Intron (ENST00000382159.8/2788, intron 1 of 4)	50851	ENSG00000176533	GNG7	G protein subunit gamma 7
chr13	27219621	27219686	66	5	-0.207559	-1.72689	0.655233	0.98643	-7	Intron (ENST00000620494.1/ENST00000620494.1, intron 2 of 4)	17125		LINC00412	long intergenic non-protein coding RNA 412
chr6	48592935	48593917	983	5	0.154953	1.72688	0.655236	0.98643	5	Distal Intergenic	-524246	ENSG00000244694	PTCHD4	patched domain containing 4
chrX	97091354	97091897	544	6	0.391138	1.72684	0.655248	0.98643	12	Intron (ENST00000355827.8/1730, intron 19 of 26)	406691	ENSG00000147202	DIAPH2	diaphanous related formin 2
chrY	56840937	56841661	725	7	0.266504	1.72682	0.655252	0.98643	8	Distal Intergenic	-112671	ENSG00000168939	SPRY3	sprouty RTK signaling antagonist 3
chr2	180186753	180187113	361	5	0.211065	1.72682	0.655252	0.98643	7	Distal Intergenic	-179456	ENSG00000163510	CWC22	CWC22 spliceosome associated protein homolog
chr8	117583822	117584546	725	6	-0.219227	-1.72681	0.655256	0.98643	-7	Distal Intergenic	53458	ENSG00000164758	MED30	mediator complex subunit 30
chrX	71631048	71631440	393	9	-0.326102	-1.72679	0.655264	0.98643	-10	Distal Intergenic	-12537	ENSG00000186810	CXCR3	C-X-C motif chemokine receptor 3
chr2	108983677	108983890	214	7	0.202764	1.72676	0.655264	0.98643	6	Intron (ENST00000258443.7/10913, intron 1 of 11)	5330	ENSG00000135960	EDAR	ectodysplasin A receptor
chrX	9535302	9535525	224	6	0.218824	1.72675	0.655264	0.98643	7	Intron (ENST00000407597.6/6907, intron 2 of 17)	72007	ENSG00000101849	TBL1X	transducin beta like 1 X-linked
chr21	37306293	37306723	431	5	0.238113	1.72672	0.655275	0.98643	8	Distal Intergenic	-38374	ENSG00000157538	VPS26C	VPS26 endosomal protein sorting factor C
chrX	14243691	14244152	462	28	-0.212115	-1.72671	0.655279	0.98643	-7	Promoter (<=1kb)	-230		UBE2E4P	ubiquitin conjugating enzyme E2 E4 pseudogene
chrX	44825854	44826486	633	9	-0.196335	-1.7267	0.655283	0.98643	-6	Distal Intergenic	-17535	ENSG00000189037	DUSP21	dual specificity phosphatase 21
chr3	121581531	121582581	1051	6	-0.190422	-1.72663	0.655318	0.98643	-6	Intron (ENST00000334384.5/503582, intron 3 of 4)	13582	ENSG00000186103	ARGFX	arginine-fifty homeobox
chr9	114258822	114259356	535	6	0.226292	1.72661	0.655329	0.98643	7	Intron (ENST00000356083.8/85301, intron 28 of 60)	103285	ENSG00000196739	COL27A1	collagen type XXVII alpha 1 chain
chr9	124207028	124207901	874	12	-0.148917	-1.72661	0.655333	0.98643	-5	Distal Intergenic	-49705	ENSG00000119408	NEK6	NIMA related kinase 6
chr1	159886264	159886571	308	5	0.196407	1.72655	0.655356	0.98643	6	Exon (ENST00000476696.5/25790, exon 6 of 12)	13554	ENSG00000213085	CFAP45	cilia and flagella associated protein 45
chr8	1261341	1261704	364	5	0.246145	1.72654	0.655356	0.98643	8	Intron (ENST00000637795.1/9228, intron 3 of 14)	523745	ENSG00000198010	DLGAP2	DLG associated protein 2
chr16	86746540	86746981	442	11	0.205504	1.72653	0.655356	0.98643	7	Distal Intergenic	11741	ENSG00000261175	LINC02188	long intergenic non-protein coding RNA 2188
chr12	76948899	76949473	575	5	0.230192	1.72651	0.655372	0.98643	7	Distal Intergenic	-69876	ENSG00000175183	CSRP2	cysteine and glycine rich protein 2
chr4	1175321	1175750	430	10	-0.243854	-1.72647	0.655379	0.98643	-8	Intron (ENST00000617421.4/10417, intron 2 of 7)	33212	ENSG00000159674	SPON2	spondin 2
chr4	166241190	166242068	879	9	0.211559	1.72641	0.655391	0.98643	7	Distal Intergenic	366232	ENSG00000038295	TLL1	tolloid like 1
chrX	150358799	150360820	2022	22	0.198148	1.7264	0.655391	0.98643	6	Promoter (<=1kb)	-602	ENSG00000013619	MAMLD1	mastermind like domain containing 1
chrX	134301817	134302852	1036	9	-0.179291	-1.72635	0.655399	0.98643	-6	Distal Intergenic	64770	ENSG00000203952	CCDC160	coiled-coil domain containing 160
chr8	141854822	141855294	473	5	-0.269288	-1.72633	0.655406	0.98643	-9	Distal Intergenic	-68509	ENSG00000221768	MIR1302-7	microRNA 1302-7
chrX	21778784	21779683	900	9	0.323584	1.72633	0.65541	0.98643	10	Distal Intergenic	-20668	ENSG00000091482	SMPX	small muscle protein X-linked
chr17	69071930	69072264	335	5	0.237499	1.72628	0.655422	0.98643	8	Distal Intergenic	-10981	ENSG00000154258	ABCA9	ATP binding cassette subfamily A member 9
chr16	51470472	51470846	375	5	0.271156	1.72627	0.65543	0.98643	9	Intron (ENST00000643262.1/ENST00000643262.1, intron 2 of 2)	-284479		LINC01571	long intergenic non-protein coding RNA 1571
chr19	51715583	51716567	985	9	-0.155883	-1.72627	0.65543	0.98643	-5	3' UTR	3374	ENSG00000105509	HAS1	hyaluronan synthase 1
chr12	108997894	108998241	348	11	0.195829	1.72624	0.655453	0.98643	6	Intron (ENST00000610966.5/55530, intron 1 of 15)	22827	ENSG00000166111	SVOP	SV2 related protein
chr5	47969877	47970027	151	5	0.394849	1.72623	0.655457	0.98643	13	Distal Intergenic	-2273379	ENSG00000164588	HCN1	hyperpolarization activated cyclic nucleotide gated potassium channel 1
chr9	39080310	39080764	455	8	-0.251832	-1.72622	0.65546	0.98643	-8	Intron (ENST00000297668.10/79937, intron 21 of 23)	207374	ENSG00000106714	CNTNAP3	contactin associated protein like 3
chr21	8839551	8841093	1543	9	0.129386	1.7262	0.655464	0.98643	4	Distal Intergenic	-145906	ENSG00000275708	MIR3648-1	microRNA 3648-1
chr7	51035902	51036331	430	10	0.189029	1.7262	0.655464	0.98643	6	Promoter (<=1kb)	0	ENSG00000106078	COBL	cordon-bleu WH2 repeat protein
chr2	169059727	169060525	799	8	-0.175802	-1.72618	0.655464	0.98643	-6	Distal Intergenic	-4264	ENSG00000073737	DHRS9	dehydrogenase/reductase 9
chr5	48590107	48590446	340	6	-0.321882	-1.72614	0.655484	0.98643	-10	Distal Intergenic	1821552	ENSG00000170571	EMB	embigin
chr13	21124951	21125167	217	6	0.240691	1.72613	0.655484	0.98643	8	Distal Intergenic	-15347	ENSG00000150459	SAP18	Sin3A associated protein 18
chr5	4897461	4898254	794	8	-0.202577	-1.7261	0.655484	0.98643	-6	Distal Intergenic	-89535	ENSG00000215231	LINC01020	long intergenic non-protein coding RNA 1020
chr3	194040563	194040718	156	7	0.407711	1.726	0.655526	0.98643	13	Intron (ENST00000622169.5/285389, intron 3 of 6)	17743	ENSG00000230102	LINC02028	long intergenic non-protein coding RNA 2028
chr19	55374121	55374517	397	21	0.17649	1.72599	0.65553	0.98643	6	Promoter (2-3kb)	-2309	ENSG00000160472	TMEM190	transmembrane protein 190
chr6	59053987	59054205	219	7	-0.377541	-1.72598	0.655549	0.98643	-12	Distal Intergenic	-1092486	ENSG00000215190	LINC00680	long intergenic non-protein coding RNA 680
chr3	152470210	152470576	367	5	-0.229013	-1.72597	0.655549	0.98643	-7	Intron (ENST00000463255.1/ENST00000463255.1, intron 1 of 1)	12519	ENSG00000152601	MBNL1	muscleblind like splicing regulator 1
chr2	155728896	155731817	2922	26	0.128471	1.72597	0.655549	0.98643	4	Distal Intergenic	292796	ENSG00000226383	LINC01876	long intergenic non-protein coding RNA 1876
chr22	48322621	48323719	1099	6	0.201319	1.72596	0.655549	0.98643	6	Distal Intergenic	48257	ENSG00000266508	MIR3201	microRNA 3201
chr6	100481783	100482933	1151	7	0.188011	1.72594	0.655553	0.98643	6	Distal Intergenic	-16854	ENSG00000112246	SIM1	SIM bHLH transcription factor 1
chr5	100322513	100323392	880	5	0.25571	1.72591	0.655561	0.98643	8	Distal Intergenic	58006		LOC100133050	glucuronidase beta pseudogene
chr16	3273435	3273921	487	6	-0.200116	-1.7259	0.655561	0.98643	-6	Exon (ENST00000622989.1/ENST00000622989.1, exon 1 of 1)	9635	ENSG00000006194	ZNF263	zinc finger protein 263
chrX	97928933	97930030	1098	5	-0.20739	-1.72587	0.655569	0.98643	-7	Distal Intergenic	-311674	ENSG00000236256	DIAPH2-AS1	DIAPH2 antisense RNA 1
chr17	34090835	34091702	868	5	0.167936	1.72586	0.655576	0.98643	5	Intron (ENST00000359872.6/40, intron 1 of 9)	65592	ENSG00000108684	ASIC2	acid sensing ion channel subunit 2
chr7	50719178	50719535	358	6	-0.255647	-1.72584	0.655576	0.98643	-8	Intron (ENST00000398812.6/2887, intron 1 of 15)	12818	ENSG00000106070	GRB10	growth factor receptor bound protein 10
chrX	20043430	20044506	1077	10	0.329924	1.72582	0.655588	0.98643	11	Exon (ENST00000379651.7/256714, exon 6 of 16)	72401	ENSG00000184368	MAP7D2	MAP7 domain containing 2
chr20	38113715	38114256	542	5	0.244335	1.7258	0.655592	0.98643	8	Intron (ENST00000618318.1/58490, intron 2 of 2)	47837	ENSG00000101413	RPRD1B	regulation of nuclear pre-mRNA domain containing 1B
chr5	49166832	49167670	839	6	-0.281421	-1.7258	0.655592	0.98643	-9	Distal Intergenic	1244328	ENSG00000170571	EMB	embigin
chr20	2070944	2071215	272	7	-0.164935	-1.72579	0.655592	0.98643	-5	Distal Intergenic	-30612	ENSG00000125834	STK35	serine/threonine kinase 35
chr3	153724407	153724543	137	5	0.333393	1.72578	0.6556	0.98643	11	Intron (ENST00000493214.2/105374165, intron 2 of 6)	37983		LINC02006	long intergenic non-protein coding RNA 2006
chr12	47978014	47978697	684	19	-0.168565	-1.72577	0.655603	0.98643	-5	Exon (ENST00000380518.8/1280, exon 42 of 54)	25779	ENSG00000139219	COL2A1	collagen type II alpha 1 chain
chrX	47879269	47880515	1247	7	0.225845	1.72574	0.655603	0.98643	7	Intron (ENST00000376954.5/347344, intron 3 of 5)	42367	ENSG00000197779	ZNF81	zinc finger protein 81
chr10	37990284	37991519	1236	13	0.166388	1.72563	0.655646	0.986442	5	Intron (ENST00000412789.1/ENST00000412789.1, intron 2 of 2)	-13637	ENSG00000175395	ZNF25	zinc finger protein 25
chrX	119590539	119590891	353	10	0.310055	1.72563	0.65565	0.986442	10	3' UTR	15976	ENSG00000077721	UBE2A	ubiquitin conjugating enzyme E2 A
chr10	49255647	49255950	304	5	0.183774	1.7256	0.655665	0.986442	6	Distal Intergenic	42830		C10orf71-AS1	C10orf71 antisense RNA 1
chr2	100674166	100674481	316	10	-0.563265	-1.72557	0.655685	0.986442	-18	Intron (ENST00000414965.1/ENST00000414965.1, intron 1 of 1)	67045	ENSG00000234988	LINC01849	long intergenic non-protein coding RNA 1849
chr5	62224098	62224136	39	13	-0.321832	-1.72554	0.6557	0.986442	-10	Distal Intergenic	-82026	ENSG00000068796	KIF2A	kinesin family member 2A
chr2	33427522	33427846	325	8	0.192445	1.72553	0.6557	0.986442	6	Distal Intergenic	-8478	ENSG00000152689	RASGRP3	RAS guanyl releasing protein 3
chr3	16249713	16250250	538	6	0.235261	1.72549	0.655712	0.986442	7	Distal Intergenic	14337	ENSG00000154813	DPH3	diphthamide biosynthesis 3
chr21	9368529	9370186	1658	7	-0.335025	-1.72546	0.655712	0.986442	-11	Exon (ENST00000622961.3/ENST00000622961.3, exon 6 of 6)	-159748		LOC105379511	nuclear receptor corepressor 1 pseudogene
chrX	19964808	19965648	841	8	-0.30882	-1.72545	0.655723	0.986442	-10	Promoter (<=1kb)	0	ENSG00000173681	BCLAF3	BCLAF1 and THRAP3 family member 3
chrX	18293908	18294560	653	7	0.202065	1.72543	0.655735	0.986442	6	Intron (ENST00000251900.9/10389, intron 7 of 14)	60128	ENSG00000102098	SCML2	Scm polycomb group protein like 2
chr16	89829511	89829868	358	8	0.156578	1.72543	0.655735	0.986442	5	Intron (ENST00000564878.5/84501, intron 1 of 2)	11332	ENSG00000204991	SPIRE2	spire type actin nucleation factor 2
chr11	67720022	67720241	220	7	-0.282791	-1.72542	0.655735	0.986442	-9	Distal Intergenic	-38822	ENSG00000132746	ALDH3B2	aldehyde dehydrogenase 3 family member B2
chrX	48646998	48647410	413	10	0.258974	1.7254	0.655742	0.986442	8	Distal Intergenic	-29186	ENSG00000015285	WAS	WASP actin nucleation promoting factor
chr12	84106443	84107187	745	8	0.193805	1.72538	0.655746	0.986442	6	Distal Intergenic	760646	ENSG00000072041	SLC6A15	solute carrier family 6 member 15
chr22	12120694	12122152	1459	13	-0.316848	-1.72537	0.65575	0.986442	-10	Distal Intergenic	293171		LOC102723769	uncharacterized LOC102723769
chr5	175611636	175612140	505	8	-0.252546	-1.7253	0.655785	0.986442	-8	Distal Intergenic	-45890	ENSG00000113749	HRH2	histamine receptor H2
chr6	166041506	166042475	970	5	-0.2804	-1.7253	0.655785	0.986442	-9	Distal Intergenic	-53428	ENSG00000112541	LINC00473	long intergenic non-protein coding RNA 473
chr10	48469913	48470355	443	5	0.263884	1.7253	0.655785	0.986442	8	Intron (ENST00000249601.8/58504, intron 4 of 9)	134738	ENSG00000128805	ARHGAP22	Rho GTPase activating protein 22
chr10	81789007	81789504	498	5	0.337829	1.72527	0.655797	0.986442	11	Distal Intergenic	-85690	ENSG00000185737	NRG3	neuregulin 3
chr7	25602668	25603226	559	16	-0.124293	-1.72526	0.655804	0.986442	-4	Intron (ENST00000656871.1/646588, intron 3 of 3)	59898	ENSG00000223561	LOC646588	uncharacterized LOC646588
chrX	96912677	96912957	281	5	-0.214665	-1.72524	0.655812	0.986442	-7	Intron (ENST00000355827.8/1730, intron 7 of 26)	228014	ENSG00000147202	DIAPH2	diaphanous related formin 2
chr22	43817491	43818105	615	12	0.197904	1.72523	0.655812	0.986442	6	Distal Intergenic	-5154	ENSG00000186976	EFCAB6	EF-hand calcium binding domain 6
chrX	17089619	17090416	798	5	0.236513	1.72521	0.655816	0.986442	8	Intron (ENST00000357277.8/9185, intron 13 of 17)	142961	ENSG00000169891	REPS2	RALBP1 associated Eps domain containing 2
chr1	38050553	38051035	483	12	-0.276484	-1.7252	0.655816	0.986442	-9	Intron (ENST00000432922.5/ENST00000432922.5, intron 1 of 3)	-3760	ENSG00000185668	POU3F1	POU class 3 homeobox 1
chr10	62473248	62473861	614	6	-0.246415	-1.72519	0.655824	0.986442	-8	Intron (ENST00000395255.7/22891, intron 4 of 4)	99056	ENSG00000138311	ZNF365	zinc finger protein 365
chrX	32804296	32804575	280	8	-0.201878	-1.72516	0.655839	0.986442	-6	Intron (ENST00000619831.4/1756, intron 7 of 80)	406944	ENSG00000198947	DMD	dystrophin
chr4	3062493	3062787	295	12	0.190512	1.72515	0.655854	0.986442	6	Exon (ENST00000647962.1/ENST00000647962.1, exon 2 of 4)	20931	ENSG00000197386	HTT	huntingtin
chrX	131278495	131279577	1083	22	0.300742	1.72514	0.655854	0.986442	10	Promoter (<=1kb)	0	ENSG00000147255	IGSF1	immunoglobulin superfamily member 1
chr8	30428086	30428447	362	9	0.26059	1.72513	0.655858	0.986442	8	Intron (ENST00000339877.8/11030, intron 1 of 6)	43575	ENSG00000157110	RBPMS	RNA binding protein, mRNA processing factor
chr1	45210575	45211299	725	5	0.215922	1.72507	0.655866	0.986442	7	Intron (ENST00000464588.1/57643, intron 2 of 2)	94910	ENSG00000162415	ZSWIM5	zinc finger SWIM-type containing 5
chr3	67848789	67849608	820	5	-0.444635	-1.72505	0.655874	0.986442	-14	Intron (ENST00000482677.5/101927111, intron 5 of 6)	194031	ENSG00000241316	SUCLG2-AS1	SUCLG2 antisense RNA 1 (head to head)
chr15	101671303	101671713	411	5	-0.200588	-1.72505	0.655874	0.986442	-6	3' UTR	52760	ENSG00000185418	TARS3	threonyl-tRNA synthetase 3
chr18	47275217	47275790	574	6	-0.236012	-1.72502	0.655893	0.986442	-8	Intron (ENST00000658369.1/ENST00000658369.1, intron 1 of 1)	-9935	ENSG00000267761	MIR4527HG	MIR4527 host gene
chr10	130877592	130877885	294	6	0.269374	1.72499	0.655901	0.986442	9	Distal Intergenic	84783	ENSG00000264803	MIR378C	microRNA 378c
chr3	126315375	126315864	490	7	-0.254548	-1.72495	0.655928	0.986442	-8	Intron (ENST00000652931.1/ENST00000652931.1, intron 1 of 2)	38421	ENSG00000163884	KLF15	Kruppel like factor 15
chr11	119889481	119890374	894	11	0.227789	1.72492	0.655928	0.986442	7	Distal Intergenic	159898	ENSG00000254854	LOC102724301	uncharacterized LOC102724301
chr4	170955227	170956097	871	5	0.198929	1.72491	0.655928	0.986442	6	Distal Intergenic	-84467	ENSG00000248872	LINC02431	long intergenic non-protein coding RNA 2431
chrX	104165290	104165861	572	5	0.28892	1.72489	0.655932	0.986442	9	Promoter (<=1kb)	-592	ENSG00000123575	FAM199X	family with sequence similarity 199, X-linked
chr8	116065223	116066771	1549	5	-0.239887	-1.72483	0.655947	0.986442	-8	Intron (ENST00000505156.2/100859921, intron 7 of 13)	258288	ENSG00000249917	LINC00536	long intergenic non-protein coding RNA 536
chr8	103195962	103196639	678	5	0.296808	1.7248	0.655955	0.986442	9	Intron (ENST00000438105.2/79870, intron 1 of 1)	89268	ENSG00000247081	LOC105369147	uncharacterized LOC105369147
chr6	6929145	6929594	450	8	-0.20074	-1.72479	0.655955	0.986442	-6	Distal Intergenic	-178003	ENSG00000124782	RREB1	ras responsive element binding protein 1
chr16	22438463	22438782	320	5	-0.236083	-1.72477	0.65597	0.986442	-8	Promoter (1-2kb)	1455	ENSG00000237296	SMG1P1	SMG1 pseudogene 1
chr13	67682643	67683460	818	8	0.285351	1.72476	0.655978	0.986442	9	Intron (ENST00000662515.1/ENST00000662515.1, intron 3 of 4)	310256	ENSG00000230040	LINC00364	long intergenic non-protein coding RNA 364
chrX	139937308	139937868	561	12	0.197147	1.72475	0.655986	0.986442	6	Intron (ENST00000485626.1/286410, intron 1 of 6)	7408	ENSG00000101974	ATP11C	ATPase phospholipid transporting 11C
chr3	184772989	184773464	476	16	0.175234	1.72474	0.655994	0.986442	6	Promoter (<=1kb)	0	ENSG00000229433	LINC02069	long intergenic non-protein coding RNA 2069
chr6	31267878	31268252	375	6	0.221091	1.72472	0.656001	0.986442	7	Promoter (1-2kb)	1414	ENSG00000204525	HLA-C	major histocompatibility complex, class I, C
chr16	31464832	31465218	387	12	0.208298	1.72471	0.656001	0.986442	7	3' UTR	6752	ENSG00000140691	ARMC5	armadillo repeat containing 5
chr13	27963063	27963618	556	11	0.235262	1.7247	0.656001	0.986442	7	3' UTR	5697	ENSG00000165556	CDX2	caudal type homeobox 2
chrX	41476619	41476970	352	16	0.176408	1.7247	0.656001	0.986442	6	Distal Intergenic	4438	ENSG00000188937	NYX	nyctalopin
chr2	155180960	155182116	1157	9	0.221913	1.72466	0.656024	0.986442	7	Distal Intergenic	471628	ENSG00000162989	KCNJ3	potassium inwardly rectifying channel subfamily J member 3
chrX	19434517	19434900	384	9	0.324045	1.72466	0.656028	0.986442	10	Intron (ENST00000518578.5/389840, intron 5 of 29)	47376	ENSG00000180815	MAP3K15	mitogen-activated protein kinase kinase kinase 15
chr13	32541803	32542190	388	5	-0.264972	-1.72459	0.656086	0.986442	-8	Promoter (2-3kb)	-2918	ENSG00000244754	N4BP2L2	NEDD4 binding protein 2 like 2
chr16	5233626	5234323	698	6	0.231444	1.72458	0.65609	0.986442	7	Intron (ENST00000650622.1/ENST00000650622.1, intron 3 of 3)	-5479	ENSG00000078328	RBFOX1	RNA binding fox-1 homolog 1
chr11	73747788	73748401	614	6	0.323685	1.72456	0.656094	0.986442	10	Intron (ENST00000310653.10/5870, intron 1 of 7)	12736	ENSG00000175582	RAB6A	RAB6A, member RAS oncogene family
chr5	17489693	17490450	758	5	-0.296982	-1.72454	0.656098	0.986442	-9	Distal Intergenic	45683	ENSG00000249662	LINC02218	long intergenic non-protein coding RNA 2218
chr2	194640106	194640806	701	6	0.309885	1.72452	0.656102	0.986442	10	Distal Intergenic	-89789	ENSG00000230173	LINC01790	long intergenic non-protein coding RNA 1790
chr11	114562688	114564322	1635	10	0.160252	1.72445	0.656133	0.986442	5	Promoter (2-3kb)	-2793	ENSG00000095110	NXPE1	neurexophilin and PC-esterase domain family member 1
chrX	9062881	9063261	381	5	-0.153674	-1.72445	0.656133	0.986442	-5	Intron (ENST00000651278.1/171483, intron 3 of 10)	232421	ENSG00000177138	FAM9B	family with sequence similarity 9 member B
chr12	131237635	131238424	790	5	-0.214564	-1.72445	0.656136	0.986442	-7	Distal Intergenic	28468	ENSG00000204603	LINC01257	long intergenic non-protein coding RNA 1257
chr21	11880740	11880942	203	7	0.361863	1.7244	0.656152	0.986442	12	Distal Intergenic	-1157218		ANKRD30BP2	ankyrin repeat domain 30B pseudogene 2
chrX	44621539	44621882	344	7	0.166416	1.72437	0.656152	0.986442	5	Distal Intergenic	-78680	ENSG00000069509	FUNDC1	FUN14 domain containing 1
chrX	71610029	71610481	453	9	0.363746	1.72435	0.656152	0.986442	12	Intron (ENST00000373696.7/93953, intron 10 of 12)	31618	ENSG00000147174	GCNA	germ cell nuclear acidic peptidase
chr3	153231650	153232037	388	14	0.380988	1.72434	0.656152	0.986442	12	Distal Intergenic	69424	ENSG00000181467	RAP2B	RAP2B, member of RAS oncogene family
chrX	10057252	10058597	1346	10	0.246488	1.72433	0.656156	0.986442	8	Intron (ENST00000380861.8/55841, intron 1 of 22)	41690	ENSG00000047644	WWC3	WWC family member 3
chr12	21589656	21590260	605	5	0.229937	1.72432	0.656156	0.986442	7	Intron (ENST00000261195.3/2998, intron 1 of 15)	14587	ENSG00000111713	GYS2	glycogen synthase 2
chr19	1853567	1853688	122	6	0.464243	1.7243	0.656156	0.986442	15	3' UTR	9809	ENSG00000129911	KLF16	Kruppel like factor 16
chr13	52491519	52492082	564	5	0.366922	1.72427	0.65616	0.986442	12	Promoter (2-3kb)	2526		TPTE2P3	transmembrane phosphoinositide 3-phosphatase and tensin homolog 2 pseudogene 3
chr14	77409941	77410559	619	5	-0.207964	-1.72422	0.656167	0.986442	-7	Intron (ENST00000380835.6/122945, intron 2 of 5)	12497	ENSG00000165555	NOXRED1	NADP dependent oxidoreductase domain containing 1
chr3	10452118	10452462	345	6	0.299799	1.72422	0.656167	0.986442	10	Intron (ENST00000397077.6/491, intron 1 of 19)	53074	ENSG00000157087	ATP2B2	ATPase plasma membrane Ca2+ transporting 2
chr2	96618334	96618489	156	5	-0.264179	-1.72421	0.656171	0.986442	-8	Intron (ENST00000354204.10/55683, intron 5 of 20)	19857	ENSG00000114982	KANSL3	KAT8 regulatory NSL complex subunit 3
chr15	86615645	86616251	607	5	-0.152389	-1.72415	0.656183	0.986442	-5	Intron (ENST00000441037.7/123624, intron 22 of 24)	535672	ENSG00000273540	AGBL1	ATP/GTP binding protein like 1
chr10	89559627	89560509	883	5	-0.272045	-1.72414	0.656187	0.986442	-9	Promoter (2-3kb)	-2986	ENSG00000152779	SLC16A12	solute carrier family 16 member 12
chr4	133487339	133487741	403	25	0.164921	1.72412	0.656187	0.986442	5	Distal Intergenic	332446	ENSG00000138650	PCDH10	protocadherin 10
chrX	134359687	134359863	177	6	0.282881	1.7241	0.656194	0.986442	9	Distal Intergenic	-13390	ENSG00000156531	PHF6	PHD finger protein 6
chr5	17241123	17241391	269	6	0.148718	1.7241	0.656194	0.986442	5	Intron (ENST00000606445.1/10409, intron 3 of 3)	175525	ENSG00000176788	BASP1	brain abundant membrane attached signal protein 1
chr13	24063207	24063807	601	9	0.232345	1.7241	0.656194	0.986442	7	Intron (ENST00000382141.4/221178, intron 3 of 15)	83507	ENSG00000182957	SPATA13	spermatogenesis associated 13
chr2	100838380	100839021	642	8	0.210357	1.72408	0.656198	0.986442	7	Intron (ENST00000335681.10/4862, intron 1 of 20)	18241	ENSG00000170485	NPAS2	neuronal PAS domain protein 2
chr5	53419824	53420213	390	7	0.200898	1.72403	0.656218	0.986442	6	Distal Intergenic	-60413	ENSG00000134363	FST	follistatin
chr7	56130502	56131217	716	13	0.208886	1.72398	0.656225	0.986442	7	Distal Intergenic	-14085	ENSG00000185290	NUPR2	nuclear protein 2, transcriptional regulator
chr20	13921391	13921549	159	5	-0.210589	-1.72397	0.656245	0.986442	-7	Intron (ENST00000284951.9/80343, intron 3 of 19)	69060	ENSG00000101251	SEL1L2	SEL1L2 adaptor subunit of ERAD E3 ligase
chr19	1676720	1676915	196	10	0.245475	1.72395	0.656245	0.986442	8	Distal Intergenic	-24105	ENSG00000071564	TCF3	transcription factor 3
chr2	36115685	36116412	728	7	-0.15046	-1.72393	0.65626	0.986442	-5	Distal Intergenic	-239366	ENSG00000150938	CRIM1	cysteine rich transmembrane BMP regulator 1
chr16	9301322	9301645	324	6	-0.159465	-1.72393	0.65626	0.986442	-5	Distal Intergenic	-53943	ENSG00000261617	LINC02177	long intergenic non-protein coding RNA 2177
chrX	130624773	130625873	1101	11	-0.196168	-1.72391	0.656272	0.986442	-6	3' UTR	277361	ENSG00000165675	ENOX2	ecto-NOX disulfide-thiol exchanger 2
chr10	9328567	9329503	937	6	0.214697	1.7239	0.656275	0.986442	7	Distal Intergenic	-18931		LOC101928272	uncharacterized LOC101928272
chr11	133745392	133745996	605	6	-0.276993	-1.72389	0.656279	0.986442	-9	Distal Intergenic	64380	ENSG00000255258	LINC02743	long intergenic non-protein coding RNA 2743
chr10	41149553	41149743	191	5	-0.583119	-1.72387	0.656303	0.986442	-19	Distal Intergenic	1203268	ENSG00000215146	LOC441666	zinc finger protein 91 pseudogene
chr13	25400620	25400839	220	5	-0.221988	-1.72387	0.656303	0.986442	-7	Intron (ENST00000381655.7/51761, intron 1 of 36)	28646	ENSG00000132932	ATP8A2	ATPase phospholipid transporting 8A2
chrX	121533600	121534778	1179	9	-0.234653	-1.72385	0.65631	0.986442	-7	Distal Intergenic	162628	ENSG00000265456	MIR3672	microRNA 3672
chr22	34684766	34685047	282	18	-0.292781	-1.72384	0.656314	0.986442	-9	Distal Intergenic	317815		ISX-AS1	ISX antisense RNA 1
chr2	71732958	71733354	397	8	0.308472	1.72384	0.656314	0.986442	10	Distal Intergenic	122179	ENSG00000135636	DYSF	dysferlin
chr20	30895922	30895975	54	6	0.254827	1.72384	0.656314	0.986442	8	Distal Intergenic	-361689	ENSG00000215547	DEFB115	defensin beta 115
chrX	79279840	79281817	1978	8	0.228318	1.72383	0.656322	0.986442	7	Distal Intergenic	81739	ENSG00000078596	ITM2A	integral membrane protein 2A
chr19	11588036	11588514	479	7	-0.27836	-1.72377	0.656349	0.986442	-9	Intron (ENST00000593279.5/199692, intron 4 of 4)	28662	ENSG00000198551	ZNF627	zinc finger protein 627
chr13	57490933	57492143	1211	5	0.23824	1.72376	0.656353	0.986442	8	Distal Intergenic	-139601	ENSG00000118946	PCDH17	protocadherin 17
chr2	98604546	98605476	931	9	0.187996	1.72372	0.65636	0.986442	6	Promoter (<=1kb)	0	ENSG00000183513	COA5	cytochrome c oxidase assembly factor 5
chr6	78780648	78781140	493	7	0.190265	1.72371	0.65636	0.986442	6	Distal Intergenic	-86411	ENSG00000146243	IRAK1BP1	interleukin 1 receptor associated kinase 1 binding protein 1
chr12	103747650	103748846	1197	8	-0.21928	-1.7237	0.656364	0.986442	-7	Intron (ENST00000388887.7/55576, intron 58 of 68)	160377	ENSG00000136011	STAB2	stabilin 2
chr4	92974036	92974368	333	5	0.264516	1.72369	0.656368	0.986442	8	Intron (ENST00000282020.9/2895, intron 2 of 15)	670070	ENSG00000152208	GRID2	glutamate ionotropic receptor delta type subunit 2
chrX	103732993	103734358	1366	6	0.213067	1.72367	0.65638	0.986442	7	Distal Intergenic	-4338	ENSG00000188828	GLRA4	glycine receptor alpha 4
chr6	2857723	2859111	1389	21	0.141435	1.72364	0.65638	0.986442	5	Exon (ENST00000654948.1/221756, exon 2 of 3)	17406		SERPINB9P1	serpin family B member 9 pseudogene 1
chrX	31061785	31062050	266	6	0.490442	1.72362	0.656395	0.986442	16	Distal Intergenic	9991	ENSG00000132446	FTHL17	ferritin heavy chain like 17
chr21	9322269	9322950	682	17	0.137997	1.72362	0.656395	0.986442	4	Distal Intergenic	-192517	ENSG00000188681	TEKT4P2	tektin 4 pseudogene 2
chr10	18261694	18262003	310	5	0.278541	1.7236	0.656395	0.986442	9	Intron (ENST00000324631.12/783, intron 2 of 13)	121017	ENSG00000165995	CACNB2	calcium voltage-gated channel auxiliary subunit beta 2
chr10	132269916	132270058	143	5	0.336486	1.72358	0.656407	0.986442	11	Intron (ENST00000368622.5/282974, intron 1 of 11)	37892	ENSG00000165752	STK32C	serine/threonine kinase 32C
chr1	45760373	45760913	541	7	-0.359796	-1.72356	0.656415	0.986442	-11	Distal Intergenic	-9720	ENSG00000197429	IPP	intracisternal A particle-promoted polypeptide
chrX	71663370	71664023	654	12	0.219186	1.72356	0.656418	0.986442	7	Promoter (1-2kb)	1732	ENSG00000237265	LOC100129291	chromosome X open reading frame 49 pseudogene
chr4	156212774	156213950	1177	11	0.16492	1.72351	0.65643	0.986442	5	Distal Intergenic	-258908	ENSG00000256043	CTSO	cathepsin O
chr10	56746950	56747774	825	6	0.29662	1.72351	0.65643	0.986442	9	Distal Intergenic	-385677	ENSG00000122952	ZWINT	ZW10 interacting kinetochore protein
chr9	3199358	3199755	398	5	-0.221934	-1.72347	0.656445	0.986442	-7	Exon (ENST00000663825.1/101929247, exon 3 of 3)	18016	ENSG00000236511	LINC01231	long intergenic non-protein coding RNA 1231
chr7	137426193	137426991	799	5	-0.249324	-1.72346	0.656449	0.986442	-8	Intron (ENST00000453654.6/9162, intron 28 of 32)	419545	ENSG00000157680	DGKI	diacylglycerol kinase iota
chr19	47190220	47190714	495	12	0.140258	1.72345	0.656461	0.986442	4	Intron (ENST00000413379.7/10055, intron 6 of 6)	59391	ENSG00000142230	SAE1	SUMO1 activating enzyme subunit 1
chr5	171818685	171819478	794	10	0.16576	1.72345	0.656461	0.986442	5	Distal Intergenic	32813	ENSG00000185662	SMIM23	small integral membrane protein 23
chr12	128591080	128591487	408	10	-0.28969	-1.7234	0.656492	0.986442	-9	Intron (ENST00000435159.2/92293, intron 3 of 8)	323677	ENSG00000181234	TMEM132C	transmembrane protein 132C
chr4	187567146	187567807	662	5	0.308785	1.7234	0.656492	0.986442	10	Intron (ENST00000514767.2/100506272, intron 1 of 3)	78563	ENSG00000250590	LINC02492	long intergenic non-protein coding RNA 2492
chr1	170530380	170530732	353	5	0.232454	1.72339	0.656496	0.986442	7	Promoter (1-2kb)	1915		GORAB-AS1	GORAB antisense RNA 1
chr1	173107520	173110180	2661	10	0.161091	1.72335	0.656507	0.986442	5	Distal Intergenic	-56557	ENSG00000120337	TNFSF18	TNF superfamily member 18
chr7	63623202	63623904	703	5	-0.208294	-1.72334	0.656515	0.986442	-7	Promoter (2-3kb)	2112	ENSG00000264426	MIR4283-1	microRNA 4283-1
chr8	40851965	40852426	462	5	-0.28117	-1.72334	0.656515	0.986442	-9	Intron (ENST00000297737.11/79698, intron 1 of 6)	45400	ENSG00000165061	ZMAT4	zinc finger matrin-type 4
chr2	147503773	147504095	323	5	0.20283	1.72334	0.656515	0.986442	6	Distal Intergenic	-340422	ENSG00000121989	ACVR2A	activin A receptor type 2A
chr10	56804621	56807241	2621	9	-0.178211	-1.72333	0.656523	0.986442	-6	Distal Intergenic	-443348	ENSG00000122952	ZWINT	ZW10 interacting kinetochore protein
chrX	136095649	136096554	906	6	0.330344	1.72332	0.656523	0.986442	11	Distal Intergenic	-50148	ENSG00000022267	FHL1	four and a half LIM domains 1
chr13	30479229	30480254	1026	7	0.17639	1.72329	0.65655	0.986471	6	Intron (ENST00000648233.2/ENST00000648233.2, intron 2 of 3)	137343	ENSG00000189403	HMGB1	high mobility group box 1
chr19	32534030	32534570	541	9	-0.165173	-1.72326	0.656565	0.986479	-5	Distal Intergenic	-46620	ENSG00000105185	PDCD5	programmed cell death 5
chr8	23200085	23200861	777	12	0.209162	1.72323	0.656584	0.986479	7	Exon (ENST00000221132.8/8797, exon 5 of 10)	24241	ENSG00000104689	TNFRSF10A	TNF receptor superfamily member 10a
chr8	51660913	51661278	366	12	0.246009	1.72322	0.656584	0.986479	8	Intron (ENST00000356297.5/137902, intron 1 of 22)	148167	ENSG00000147485	PXDNL	peroxidasin like
chr3	28202835	28203727	893	8	-0.221379	-1.72322	0.656584	0.986479	-7	Distal Intergenic	-37857	ENSG00000187118	CMC1	C-X9-C motif containing 1
chr2	129686553	129686617	65	5	-0.43531	-1.72316	0.656615	0.986491	-14	Distal Intergenic	190787	ENSG00000229536	LINC02572	long intergenic non-protein coding RNA 2572
chr10	131074776	131075423	648	14	-0.138493	-1.72316	0.656615	0.986491	-4	Distal Intergenic	-19795	ENSG00000230098	TCERG1L-AS1	TCERG1L antisense RNA 1
chr1	124067990	124068750	761	10	-0.258812	-1.72316	0.656615	0.986491	-8	Distal Intergenic	2548645	ENSG00000231752	EMBP1	embigin pseudogene 1
chr22	16061960	16062383	424	10	0.22856	1.72311	0.656627	0.986498	7	Distal Intergenic	-241076	ENSG00000232775	BMS1P22	BMS1 pseudogene 22
chr3	3633067	3634084	1018	8	-0.189173	-1.72309	0.656635	0.986498	-6	Distal Intergenic	-165347	ENSG00000175928	LRRN1	leucine rich repeat neuronal 1
chrX	96687250	96688159	910	12	-0.348409	-1.72302	0.656681	0.986536	-11	Promoter (2-3kb)	2587	ENSG00000147202	DIAPH2	diaphanous related formin 2
chr2	154932762	154934609	1848	9	-0.166238	-1.72295	0.656693	0.986536	-5	Distal Intergenic	223430	ENSG00000162989	KCNJ3	potassium inwardly rectifying channel subfamily J member 3
chr5	172112304	172112521	218	5	-0.205084	-1.72292	0.656704	0.986536	-7	Intron (ENST00000176763.10/6793, intron 4 of 18)	75703	ENSG00000072786	STK10	serine/threonine kinase 10
chrX	49186536	49186723	188	15	-0.231915	-1.72292	0.656704	0.986536	-7	Promoter (<=1kb)	-8	ENSG00000012211	PRICKLE3	prickle planar cell polarity protein 3
chr15	80901748	80902019	272	5	0.158552	1.72291	0.656708	0.986536	5	Intron (ENST00000220244.7/57214, intron 11 of 28)	122405	ENSG00000103888	CEMIP	cell migration inducing hyaluronidase 1
chr6	7096877	7097504	628	15	0.200945	1.72291	0.656708	0.986536	6	Distal Intergenic	-10093	ENSG00000124782	RREB1	ras responsive element binding protein 1
chrX	107655271	107655891	621	16	-0.311653	-1.72289	0.656712	0.986536	-10	Distal Intergenic	26736	ENSG00000147224	PRPS1	phosphoribosyl pyrophosphate synthetase 1
chr10	130678004	130678516	513	10	0.23506	1.72279	0.656735	0.986559	7	Distal Intergenic	284152	ENSG00000264803	MIR378C	microRNA 378c
chr19	34512154	34512556	403	13	0.157974	1.72276	0.656747	0.986565	5	3' UTR	30396	ENSG00000142279	WTIP	WT1 interacting protein
chr3	137425740	137427235	1496	6	0.277897	1.72275	0.656754	0.986566	9	Distal Intergenic	-337080	ENSG00000168875	SOX14	SRY-box transcription factor 14
chr3	60927849	60928393	545	5	0.288075	1.72273	0.656762	0.986566	9	Intron (ENST00000492590.6/2272, intron 3 of 9)	323059	ENSG00000189283	FHIT	fragile histidine triad diadenosine triphosphatase
chr13	103310374	103311532	1159	7	-0.1712	-1.72268	0.656774	0.986572	-5	Distal Intergenic	-109293		LINC01309	long intergenic non-protein coding RNA 1309
chrX	44550651	44551258	608	9	-0.280284	-1.72265	0.656785	0.986573	-9	Distal Intergenic	-7792	ENSG00000069509	FUNDC1	FUN14 domain containing 1
chr10	126757135	126757936	802	5	0.256364	1.72262	0.656789	0.986573	8	Intron (ENST00000657225.1/118611, intron 1 of 2)	40772	ENSG00000154493	C10orf90	chromosome 10 open reading frame 90
chr6	19034458	19035986	1529	9	0.162244	1.7226	0.656805	0.986585	5	Distal Intergenic	462674	ENSG00000207775	MIR548A1	microRNA 548a-1
chr19	22086340	22087281	942	6	-0.325367	-1.72258	0.656812	0.986585	-10	Intron (ENST00000651332.1/113835, intron 4 of 4)	33910	ENSG00000197134	ZNF257	zinc finger protein 257
chr20	619084	619497	414	8	0.187072	1.72256	0.65682	0.986586	6	Distal Intergenic	-8686	ENSG00000125878	TCF15	transcription factor 15
chr2	128632485	128632643	159	8	0.306337	1.72255	0.656828	0.986586	10	Distal Intergenic	-313617	ENSG00000136720	HS6ST1	heparan sulfate 6-O-sulfotransferase 1
chr17	27794001	27794233	233	7	0.272529	1.72251	0.656855	0.986605	9	Intron (ENST00000313735.11/4843, intron 2 of 26)	6296	ENSG00000007171	NOS2	nitric oxide synthase 2
chr16	51401059	51401723	665	5	-0.298918	-1.72248	0.65687	0.986605	-10	Intron (ENST00000642667.1/ENST00000642667.1, intron 1 of 3)	-249692	ENSG00000103449	SALL1	spalt like transcription factor 1
chr1	91125909	91127023	1115	8	-0.321644	-1.72248	0.65687	0.986605	-10	Distal Intergenic	-103637	ENSG00000122482	ZNF644	zinc finger protein 644
chr15	80039522	80039845	324	5	0.194837	1.72247	0.65687	0.986605	6	Distal Intergenic	-19723	ENSG00000086666	ZFAND6	zinc finger AN1-type containing 6
chr6	89197465	89197608	144	5	-0.194645	-1.72237	0.656913	0.986658	-6	Intron (ENST00000454853.6/2569, intron 5 of 9)	19825	ENSG00000146276	GABRR1	gamma-aminobutyric acid type A receptor rho1 subunit
chr19	49727330	49727570	241	8	-0.309896	-1.72233	0.656944	0.986693	-10	Distal Intergenic	14337	ENSG00000169169	CPT1C	carnitine palmitoyltransferase 1C
chr8	11241669	11243164	1496	12	0.203529	1.72221	0.656982	0.986734	6	Distal Intergenic	-39836	ENSG00000171044	XKR6	XK related 6
chrX	6793200	6793762	563	7	-0.201067	-1.72219	0.656986	0.986734	-6	Intron (ENST00000655425.1/8226, intron 3 of 3)	283661	ENSG00000130021	PUDP	pseudouridine 5'-phosphatase
chr16	49229062	49229445	384	9	0.166247	1.72218	0.656994	0.986735	5	Intron (ENST00000655430.1/ENST00000655430.1, intron 1 of 2)	52037	ENSG00000102924	CBLN1	cerebellin 1 precursor
chr4	18554023	18555557	1535	6	-0.251681	-1.72214	0.657021	0.986748	-8	Intron (ENST00000652661.1/ENST00000652661.1, intron 2 of 8)	-532147	ENSG00000178177	LCORL	ligand dependent nuclear receptor corepressor like
chr16	83861287	83862977	1691	19	0.158147	1.72212	0.657033	0.986748	5	Distal Intergenic	-36138	ENSG00000103150	MLYCD	malonyl-CoA decarboxylase
chr12	18805543	18806159	617	10	0.220515	1.72211	0.657033	0.986748	7	Distal Intergenic	67424	ENSG00000177938	CAPZA3	capping actin protein of muscle Z-line subunit alpha 3
chr11	71182205	71182530	326	5	0.2565	1.72211	0.657033	0.986748	8	Intron (ENST00000601538.5/22941, intron 1 of 24)	42232	ENSG00000162105	SHANK2	SH3 and multiple ankyrin repeat domains 2
chrX	99534479	99535972	1494	5	-0.26661	-1.72201	0.657075	0.986756	-8	Distal Intergenic	870543	ENSG00000165194	PCDH19	protocadherin 19
chr2	128406005	128406747	743	7	0.402828	1.722	0.657079	0.986756	13	Distal Intergenic	-87137	ENSG00000136720	HS6ST1	heparan sulfate 6-O-sulfotransferase 1
chrX	25909756	25910397	642	7	0.231461	1.72196	0.657083	0.986756	7	Distal Intergenic	-227946	ENSG00000176774	MAGEB18	MAGE family member B18
chr1	171086986	171087191	206	14	0.21902	1.72195	0.657087	0.986756	7	Intron (ENST00000669750.1/ENST00000669750.1, intron 3 of 4)	-3710	ENSG00000007933	FMO3	flavin containing dimethylaniline monoxygenase 3
chrX	70129529	70131025	1497	14	-0.206639	-1.72195	0.657087	0.986756	-7	Promoter (2-3kb)	-2422	ENSG00000089289	IGBP1	immunoglobulin binding protein 1
chr6	8775571	8775866	296	5	0.287876	1.72191	0.657121	0.986756	9	Intron (ENST00000643788.1/100506207, intron 2 of 6)	340003	ENSG00000285219	LOC100506207	uncharacterized LOC100506207
chr4	103238379	103239133	755	5	0.233081	1.72191	0.657121	0.986756	7	Distal Intergenic	-16693		LINC02428	long intergenic non-protein coding RNA 2428
chrX	42699528	42700449	922	5	-0.291274	-1.72191	0.657121	0.986756	-9	Distal Intergenic	77714	ENSG00000102055	PPP1R2C	PPP1R2C family member C
chr1	30399160	30399395	236	7	-0.262998	-1.72189	0.657125	0.986756	-8	Distal Intergenic	316740	ENSG00000162510	MATN1	matrilin 1
chr5	1848898	1849320	423	11	0.164572	1.72182	0.657168	0.986756	5	Distal Intergenic	7248	ENSG00000250417	LINC02116	long intergenic non-protein coding RNA 2116
chr4	50001931	50002278	348	8	0.338363	1.72179	0.657175	0.986756	11	Distal Intergenic	973239	ENSG00000109182	CWH43	cell wall biogenesis 43 C-terminal homolog
chr1	159193239	159193632	394	6	0.156731	1.72179	0.657175	0.986756	5	Exon (ENST00000368124.8/57863, exon 5 of 10)	21630	ENSG00000162706	CADM3	cell adhesion molecule 3
chr1	85181190	85181733	544	5	0.307518	1.72174	0.657199	0.986756	10	Exon (ENST00000234668.6/84144, exon 3 of 3)	19283	ENSG00000097096	SYDE2	synapse defective Rho GTPase homolog 2
chr4	108482348	108484069	1722	12	0.186067	1.72173	0.657202	0.986756	6	Distal Intergenic	136326	ENSG00000234492	RPL34-AS1	RPL34 antisense RNA 1 (head to head)
chr12	16207872	16209450	1579	10	0.234674	1.7217	0.657218	0.986756	7	Intron (ENST00000344941.3/729025, intron 7 of 8)	68235	ENSG00000188991	SLC15A5	solute carrier family 15 member 5
chr10	16012322	16013289	968	6	0.27004	1.72169	0.657222	0.986756	9	Distal Intergenic	-151815	ENSG00000148481	MINDY3	MINDY lysine 48 deubiquitinase 3
chr6	169982652	169983119	468	16	0.175297	1.72166	0.657237	0.986756	6	Distal Intergenic	-177487	ENSG00000232197	LOC102724511	uncharacterized LOC102724511
chr22	36993776	36994039	264	6	-0.197089	-1.72165	0.657237	0.986756	-6	Intron (ENST00000442538.5/339669, intron 2 of 3)	8217	ENSG00000185264	TEX33	testis expressed 33
chr3	19781643	19783607	1965	9	0.179062	1.72165	0.657237	0.986756	6	Distal Intergenic	115217	ENSG00000163576	EFHB	EF-hand domain family member B
chr11	52050569	52051862	1294	10	0.543016	1.72161	0.657249	0.986756	17	Distal Intergenic	1641527		LOC646813	DExH-box helicase 9 pseudogene
chr14	17860431	17860611	181	5	-0.525957	-1.72159	0.657257	0.986756	-17	Distal Intergenic	-740434	ENSG00000257115	OR11H12	olfactory receptor family 11 subfamily H member 12
chr16	27404560	27404756	197	5	0.285176	1.72158	0.657268	0.986756	9	Promoter (2-3kb)	2386	ENSG00000103522	IL21R	interleukin 21 receptor
chr10	79133019	79133601	583	6	0.371102	1.72155	0.657268	0.986756	12	Intron (ENST00000334512.10/57178, intron 2 of 24)	64053	ENSG00000108175	ZMIZ1	zinc finger MIZ-type containing 1
chr12	35492719	35493086	368	8	-0.390201	-1.72152	0.657268	0.986756	-12	Distal Intergenic	1470223	ENSG00000139133	ALG10	ALG10 alpha-1,2-glucosyltransferase
chr17	16815305	16815654	350	6	0.279831	1.72152	0.657268	0.986756	9	Exon (ENST00000602730.1/162632, exon 11 of 11)	27248	ENSG00000188933	USP32P1	ubiquitin specific peptidase 32 pseudogene 1
chr2	16129440	16129920	481	5	0.24641	1.72152	0.657268	0.986756	8	Distal Intergenic	48608	ENSG00000236289	GACAT3	gastric cancer associated transcript 3
chr11	54242541	54243397	857	8	0.258851	1.7215	0.657272	0.986756	8	Distal Intergenic	360601	ENSG00000185926	OR4C46	olfactory receptor family 4 subfamily C member 46
chr16	27315303	27315913	611	8	-0.210695	-1.72147	0.657284	0.986756	-7	Promoter (<=1kb)	0	ENSG00000077238	IL4R	interleukin 4 receptor
chr22	14716068	14717085	1018	13	0.297523	1.72146	0.657287	0.986756	9	Distal Intergenic	-811074	ENSG00000130538	OR11H1	olfactory receptor family 11 subfamily H member 1
chr4	156085716	156086455	740	10	0.191413	1.72143	0.657295	0.986756	6	Distal Intergenic	-131850	ENSG00000256043	CTSO	cathepsin O
chr21	42195932	42197211	1280	8	0.183579	1.72141	0.657295	0.986756	6	Promoter (2-3kb)	-2478	ENSG00000160179	ABCG1	ATP binding cassette subfamily G member 1
chr22	43398811	43399391	581	12	0.213764	1.72141	0.657295	0.986756	7	Promoter (<=1kb)	-940	ENSG00000236117	LINC01639	long intergenic non-protein coding RNA 1639
chr9	134258856	134259201	346	5	0.370546	1.72138	0.657311	0.986756	12	Distal Intergenic	36196	ENSG00000223729	LINC02247	long intergenic non-protein coding RNA 2247
chrX	149541790	149542258	469	7	0.177031	1.72136	0.657318	0.986756	6	Promoter (<=1kb)	0	ENSG00000197620	CXorf40A	chromosome X open reading frame 40A
chr4	4681856	4682294	439	5	0.257145	1.72136	0.657318	0.986756	8	Intron (ENST00000664571.1/100507266, intron 4 of 4)	139725	ENSG00000247708	STX18-AS1	STX18 antisense RNA 1 (head to head)
chr5	159471799	159472171	373	8	-0.425036	-1.72133	0.657326	0.986756	-14	Intron (ENST00000636261.1/ENST00000636261.1, intron 2 of 2)	-5508	ENSG00000253298	LINC01845	long intergenic non-protein coding RNA 1845
chr1	202986636	202986799	164	5	0.153911	1.72129	0.65733	0.986756	5	Promoter (1-2kb)	1783		MGAT4FP	MGAT4 family member F, pseudogene
chr15	22228505	22228948	444	7	0.276002	1.72122	0.657353	0.986756	9	Distal Intergenic	-3176	ENSG00000221641	MIR1268A	microRNA 1268a
chrX	117620404	117620644	241	9	-0.193891	-1.72122	0.657353	0.986756	-6	Distal Intergenic	327298	ENSG00000003096	KLHL13	kelch like family member 13
chrX	41466708	41467095	388	10	-0.373547	-1.72119	0.657365	0.986756	-12	Intron (ENST00000342595.2/60506, intron 1 of 1)	19274	ENSG00000188937	NYX	nyctalopin
chr19	56812927	56813740	814	7	0.14457	1.72119	0.657365	0.986756	5	Promoter (2-3kb)	2805		PEG3-AS1	PEG3 antisense RNA 1
chr12	128611715	128612164	450	9	0.198597	1.72116	0.657376	0.986756	6	Intron (ENST00000435159.2/92293, intron 3 of 8)	344312	ENSG00000181234	TMEM132C	transmembrane protein 132C
chr2	162020257	162021438	1182	5	0.28833	1.72116	0.657376	0.986756	9	3' UTR	52777	ENSG00000197635	DPP4	dipeptidyl peptidase 4
chr12	27182622	27182760	139	6	-0.172003	-1.72111	0.657403	0.986756	-5	Distal Intergenic	-61208	ENSG00000211455	STK38L	serine/threonine kinase 38 like
chr10	56084750	56087246	2497	10	0.143832	1.72104	0.657419	0.986756	5	Distal Intergenic	272485	ENSG00000122952	ZWINT	ZW10 interacting kinetochore protein
chr20	1205843	1206001	159	5	0.318631	1.72102	0.657423	0.986756	10	Intron (ENST00000619766.1/400831, intron 1 of 1)	19751	ENSG00000215595	C20orf202	chromosome 20 open reading frame 202
chr16	8174079	8174634	556	9	-0.181073	-1.72099	0.65743	0.986756	-6	Distal Intergenic	357379	ENSG00000232258	TMEM114	transmembrane protein 114
chr18	18486586	18487270	685	8	-0.371466	-1.72098	0.65743	0.986756	-12	Distal Intergenic	2467600	ENSG00000067900	ROCK1	Rho associated coiled-coil containing protein kinase 1
chr6	85942122	85942377	256	5	-0.266754	-1.72093	0.657442	0.986756	-8	Distal Intergenic	-263190	ENSG00000203875	SNHG5	small nucleolar RNA host gene 5
chr7	7568684	7569229	546	8	-0.176379	-1.72092	0.657442	0.986756	-6	Promoter (1-2kb)	1809	ENSG00000164654	MIOS	meiosis regulator for oocyte development
chr4	115172304	115172875	572	15	-0.292334	-1.72089	0.657461	0.986756	-9	Distal Intergenic	-58428	ENSG00000138653	NDST4	N-deacetylase and N-sulfotransferase 4
chr22	39820362	39820930	569	5	-0.336745	-1.72082	0.657488	0.986756	-11	Intron (ENST00000325157.7/150350, intron 5 of 6)	72830	ENSG00000176177	ENTHD1	ENTH domain containing 1
chr4	188129945	188130213	269	6	-0.221193	-1.72081	0.657492	0.986756	-7	Distal Intergenic	-9228	ENSG00000184108	TRIML1	tripartite motif family like 1
chr17	74332307	74332786	480	9	-0.196391	-1.72078	0.657492	0.986756	-6	Intron (ENST00000551294.5/124602, intron 2 of 12)	6097	ENSG00000196169	KIF19	kinesin family member 19
chr11	55198798	55199280	483	5	0.285577	1.72076	0.657496	0.986756	9	Distal Intergenic	-62875	ENSG00000150244	TRIM48	tripartite motif containing 48
chr20	23261887	23262805	919	9	0.262469	1.72075	0.6575	0.986756	8	Distal Intergenic	-87986	ENSG00000132661	NXT1	nuclear transport factor 2 like export factor 1
chr12	35425798	35428005	2208	19	0.205734	1.72073	0.657511	0.986756	7	Distal Intergenic	1403302	ENSG00000139133	ALG10	ALG10 alpha-1,2-glucosyltransferase
chr6	135768270	135768697	428	5	-0.313747	-1.7207	0.657523	0.986756	-10	Intron (ENST00000655302.1/100131814, intron 5 of 6)	270478	ENSG00000231028	LINC00271	long intergenic non-protein coding RNA 271
chrX	16689219	16689849	631	12	-0.223713	-1.7207	0.657523	0.986756	-7	Exon (ENST00000359276.9/56474, exon 8 of 19)	22820	ENSG00000047230	CTPS2	CTP synthase 2
chr19	4624685	4624950	266	6	-0.27476	-1.72069	0.657527	0.986756	-9	Distal Intergenic	-14566	ENSG00000185361	TNFAIP8L1	TNF alpha induced protein 8 like 1
chr16	37887403	37888095	693	7	-0.276808	-1.72067	0.657535	0.986756	-9	Distal Intergenic	2139046	ENSG00000261122	LINC02167	long intergenic non-protein coding RNA 2167
chr17	4455566	4455864	299	10	-0.226821	-1.72067	0.657535	0.986756	-7	Intron (ENST00000355530.7/201305, intron 8 of 11)	21626	ENSG00000182557	SPNS3	sphingolipid transporter 3 (putative)
chrX	18965003	18965185	183	7	0.241917	1.72066	0.657535	0.986756	8	Intron (ENST00000379942.5/5256, intron 1 of 32)	18929	ENSG00000044446	PHKA2	phosphorylase kinase regulatory subunit alpha 2
chr14	88032843	88034245	1403	11	0.17054	1.72066	0.657535	0.986756	5	Promoter (2-3kb)	2074		LINC01147	long intergenic non-protein coding RNA 1147
chr9	104346857	104347403	547	12	0.187709	1.72065	0.657535	0.986756	6	Distal Intergenic	76607		LOC105376194	uncharacterized LOC105376194
chr13	54459640	54459822	183	15	0.245597	1.72063	0.657538	0.986756	8	Distal Intergenic	-147592	ENSG00000283126	MIR1297	microRNA 1297
chr12	97727963	97729302	1340	13	0.160859	1.72062	0.657538	0.986756	5	Intron (ENST00000552582.5/643711, intron 5 of 6)	24296	ENSG00000257501	LOC643711	platelet activating factor acetylhydrolase 1b catalytic subunit 2 pseudogene
chr6	48580193	48581750	1558	5	-0.204461	-1.7206	0.65755	0.986762	-7	Distal Intergenic	-511504	ENSG00000244694	PTCHD4	patched domain containing 4
chr18	27371007	27371713	707	9	0.184844	1.72051	0.657585	0.986782	6	Intron (ENST00000584546.5/105372038, intron 3 of 4)	223451		LOC105372038	uncharacterized LOC105372038
chr3	180725920	180726844	925	9	0.19495	1.72044	0.657608	0.986782	6	Intron (ENST00000651576.1/339829, intron 1 of 24)	144089	ENSG00000285336	LOC101928882	uncharacterized LOC101928882
chr8	7220337	7221372	1036	10	0.377975	1.72039	0.65762	0.986782	12	Distal Intergenic	-91474	ENSG00000206034	DEFB109B	defensin beta 109B
chr10	97081515	97081849	335	5	0.261493	1.72038	0.65762	0.986782	8	Intron (ENST00000266058.9/6585, intron 4 of 36)	104110	ENSG00000187122	SLIT1	slit guidance ligand 1
chr11	7050711	7051910	1200	13	-0.156088	-1.72035	0.657639	0.986782	-5	Intron (ENST00000299481.4/338323, intron 6 of 11)	30265	ENSG00000158077	NLRP14	NLR family pyrin domain containing 14
chr18	66000711	66001851	1141	8	-0.174416	-1.72033	0.657643	0.986782	-6	Distal Intergenic	237703	ENSG00000081138	CDH7	cadherin 7
chr4	77107908	77108474	567	6	0.215623	1.72032	0.65765	0.986782	7	Distal Intergenic	-31919	ENSG00000118816	CCNI	cyclin I
chr5	31283415	31284104	690	9	0.12135	1.72028	0.657666	0.986782	4	Intron (ENST00000265071.3/1004, intron 2 of 11)	89729	ENSG00000113361	CDH6	cadherin 6
chr10	55648655	55649165	511	5	-0.248262	-1.72027	0.65767	0.986782	-8	Distal Intergenic	-20713	ENSG00000150275	PCDH15	protocadherin related 15
chr4	147117342	147118716	1375	10	0.275264	1.72025	0.657681	0.986782	9	Intron (ENST00000667105.1/ENST00000667105.1, intron 3 of 3)	-171460	ENSG00000137473	TTC29	tetratricopeptide repeat domain 29
chr18	18048331	18048527	197	5	0.561141	1.72016	0.657712	0.986782	18	Distal Intergenic	-2718049	ENSG00000215512	LOC644669	ankyrin repeat domain 30B pseudogene
chr17	20494887	20495100	214	7	0.249257	1.72015	0.657712	0.986782	8	Distal Intergenic	7187	ENSG00000214822	KRT16P3	keratin 16 pseudogene 3
chr22	14384105	14384641	537	6	-0.517135	-1.72015	0.657712	0.986782	-16	Distal Intergenic	-1143518	ENSG00000130538	OR11H1	olfactory receptor family 11 subfamily H member 1
chr18	42183386	42184025	640	7	0.20582	1.72014	0.657716	0.986782	7	Intron (ENST00000601948.5/284260, intron 1 of 4)	24103	ENSG00000267586	LINC00907	long intergenic non-protein coding RNA 907
chr4	99258595	99259911	1317	5	-0.256965	-1.72013	0.657716	0.986782	-8	Intron (ENST00000500358.6/100507053, intron 4 of 9)	169738	ENSG00000246090	LOC100507053	uncharacterized LOC100507053
chrX	23868478	23868977	500	5	0.266172	1.72013	0.657724	0.986782	8	Promoter (<=1kb)	0	ENSG00000184831	APOO	apolipoprotein O
chrX	39541230	39542104	875	8	-0.387726	-1.72012	0.657724	0.986782	-12	Distal Intergenic	-119112	ENSG00000263730	MIR3937	microRNA 3937
chr2	108063752	108064455	704	7	-0.210664	-1.72009	0.657732	0.986782	-7	Distal Intergenic	-10997	ENSG00000231221	LINC01593	long intergenic non-protein coding RNA 1593
chr6	67921904	67923640	1737	8	0.242131	1.72006	0.657751	0.986782	8	Intron (ENST00000661401.1/ENST00000661401.1, intron 3 of 3)	-131711	ENSG00000223504	LOC102723883	uncharacterized LOC102723883
chr4	21225413	21226455	1043	6	0.243151	1.72005	0.657755	0.986782	8	Intron (ENST00000382152.7/80333, intron 1 of 8)	722317	ENSG00000185774	KCNIP4	potassium voltage-gated channel interacting protein 4
chr4	182384387	182384873	487	5	0.233773	1.71999	0.657774	0.986782	7	Intron (ENST00000511685.6/55714, intron 3 of 27)	140985	ENSG00000218336	TENM3	teneurin transmembrane protein 3
chr5	160516847	160517815	969	9	0.185505	1.71999	0.657774	0.986782	6	Distal Intergenic	31495	ENSG00000283733	MIR146A	microRNA 146a
chr12	72855496	72856076	581	8	-0.200672	-1.71999	0.657774	0.986782	-6	Distal Intergenic	286866	ENSG00000072657	TRHDE	thyrotropin releasing hormone degrading enzyme
chr2	114663182	114663912	731	7	0.310938	1.71996	0.65779	0.986782	10	Intron (ENST00000436732.5/57628, intron 1 of 4)	220883	ENSG00000175497	DPP10	dipeptidyl peptidase like 10
chr3	126517702	126518300	599	10	0.195447	1.71994	0.65779	0.986782	6	Promoter (<=1kb)	0	ENSG00000159650	UROC1	urocanate hydratase 1
chr12	21341840	21342964	1125	9	0.207296	1.71994	0.657793	0.986782	7	Intron (ENST00000307378.10/6579, intron 2 of 15)	52473	ENSG00000084453	SLCO1A2	solute carrier organic anion transporter family member 1A2
chr12	20813505	20813963	459	6	0.224736	1.71994	0.657797	0.986782	7	Promoter (2-3kb)	2803	ENSG00000111700	SLCO1B3	solute carrier organic anion transporter family member 1B3
chr5	174953432	174953818	387	8	0.22545	1.71992	0.657801	0.986782	7	Intron (ENST00000377300.3/441116, intron 2 of 2)	41695	ENSG00000204754	LINC01951	long intergenic non-protein coding RNA 1951
chrX	119659167	119659935	769	6	0.253133	1.71987	0.65782	0.986782	8	Intron (ENST00000360156.11/23157, intron 3 of 10)	33435	ENSG00000125354	SEPTIN6	septin 6
chr20	12891128	12892076	949	7	0.19657	1.71987	0.65782	0.986782	6	Intron (ENST00000456265.1/101929486, intron 10 of 11)	60443	ENSG00000233048	LINC01722	long intergenic non-protein coding RNA 1722
chr3	46837383	46838571	1189	8	0.174608	1.71985	0.65782	0.986782	6	Intron (ENST00000653454.1/4634, intron 6 of 6)	24873	ENSG00000160808	MYL3	myosin light chain 3
chr2	142905247	142905729	483	8	0.170442	1.71985	0.657824	0.986782	5	Intron (ENST00000375773.6/8942, intron 2 of 11)	27590	ENSG00000115919	KYNU	kynureninase
chr19	26405768	26407476	1709	21	-0.159489	-1.71984	0.657824	0.986782	-5	Distal Intergenic	1385662	ENSG00000261824	LINC00662	long intergenic non-protein coding RNA 662
chrX	71558470	71558761	292	7	-0.144125	-1.71982	0.657836	0.986782	-5	Intron (ENST00000488174.5/8473, intron 10 of 19)	25366	ENSG00000147162	OGT	O-linked N-acetylglucosamine (GlcNAc) transferase
chr14	27078525	27082029	3505	16	0.138322	1.7198	0.657844	0.986782	4	Intron (ENST00000656336.1/102725045, intron 2 of 5)	478770	ENSG00000257842	LINC02588	long intergenic non-protein coding RNA 2588
chr2	182394240	182394985	746	5	0.233021	1.71969	0.657875	0.986782	7	Intron (ENST00000435564.5/5136, intron 1 of 14)	127592	ENSG00000115252	PDE1A	phosphodiesterase 1A
chrX	107434537	107435146	610	16	-0.189811	-1.71968	0.657875	0.986782	-6	Distal Intergenic	-87304	ENSG00000147234	FRMPD3	FERM and PDZ domain containing 3
chrX	3729288	3729533	246	7	0.296018	1.71967	0.657882	0.986782	9	Distal Intergenic	-15639	ENSG00000183943	PRKX	protein kinase X-linked
chr4	109785171	109785854	684	7	0.220227	1.71966	0.657882	0.986782	7	Intron (ENST00000645635.1/3426, intron 1 of 14)	16145	ENSG00000205403	CFI	complement factor I
chr9	62057991	62058092	102	5	-0.454217	-1.7196	0.657909	0.986782	-14	Intron (ENST00000653087.1/100132948, intron 4 of 5)	203834	ENSG00000231527	FAM27C	family with sequence similarity 27 member C
chr22	12110789	12111520	732	9	0.231946	1.71958	0.657917	0.986782	7	Distal Intergenic	283266		LOC102723769	uncharacterized LOC102723769
chr17	27274175	27274473	299	5	0.249959	1.71955	0.657932	0.986782	8	Exon (ENST00000475295.1/ENST00000475295.1, exon 1 of 1)	19523	ENSG00000263583	MIR4522	microRNA 4522
chr3	4416995	4417674	680	8	0.17977	1.71954	0.65794	0.986782	6	Exon (ENST00000448413.5/285362, exon 6 of 13)	49587	ENSG00000144455	SUMF1	sulfatase modifying factor 1
chr8	55499633	55500122	490	6	-0.174081	-1.7195	0.657952	0.986782	-6	Intron (ENST00000327381.7/114786, intron 2 of 2)	397605	ENSG00000206579	XKR4	XK related 4
chr9	133215780	133217438	1659	12	-0.146329	-1.71945	0.657971	0.986782	-5	Distal Intergenic	-6530	ENSG00000171102	OBP2B	odorant binding protein 2B
chr21	12844175	12844411	237	7	-0.398957	-1.71944	0.657975	0.986782	-13	Distal Intergenic	-193749		ANKRD30BP2	ankyrin repeat domain 30B pseudogene 2
chr2	92404273	92404722	450	6	0.268825	1.71943	0.657979	0.986782	9	Distal Intergenic	463605		ACTR3BP2	ACTR3B pseudogene 2
chr1	221335623	221336118	496	6	0.178759	1.71937	0.657987	0.986782	6	Promoter (<=1kb)	0	ENSG00000234754	LINC02817	long intergenic non-protein coding RNA 2817
chr17	33668792	33669002	211	5	0.310928	1.71937	0.657987	0.986782	10	Intron (ENST00000359872.6/40, intron 1 of 9)	488292	ENSG00000108684	ASIC2	acid sensing ion channel subunit 2
chr1	151720348	151720785	438	5	-0.202343	-1.71937	0.657987	0.986782	-6	Intron (ENST00000326413.7/284485, intron 5 of 8)	9915	ENSG00000178796	RIIAD1	regulatory subunit of type II PKA R-subunit domain containing 1
chrX	47393086	47393287	202	5	-0.163497	-1.71936	0.657987	0.986782	-5	Intron (ENST00000377073.3/7712, intron 1 of 3)	22503	ENSG00000147117	ZNF157	zinc finger protein 157
chrX	63374882	63375623	742	12	-0.224771	-1.71934	0.657987	0.986782	-7	Intron (ENST00000667050.1/92249, intron 3 of 5)	185319	ENSG00000235437	LINC01278	long intergenic non-protein coding RNA 1278
chr20	14947036	14947229	194	6	0.288072	1.71931	0.657998	0.986782	9	Intron (ENST00000217246.8/140733, intron 5 of 16)	951667	ENSG00000172264	MACROD2	mono-ADP ribosylhydrolase 2
chr21	41563534	41563834	301	14	-0.206482	-1.7193	0.657998	0.986782	-7	Distal Intergenic	-32418	ENSG00000184012	TMPRSS2	transmembrane serine protease 2
chr10	132794588	132794973	386	21	0.228746	1.71929	0.658002	0.986782	7	Distal Intergenic	-8441	ENSG00000148826	NKX6-2	NK6 homeobox 2
chr7	16314437	16315592	1156	5	-0.206353	-1.71929	0.658002	0.986782	-7	Intron (ENST00000407010.7/729920, intron 3 of 9)	105946	ENSG00000214960	CRPPA	CDP-L-ribitol pyrophosphorylase A
chr13	42530053	42531446	1394	7	-0.167059	-1.71927	0.658017	0.986782	-5	Distal Intergenic	-31290	ENSG00000120659	TNFSF11	TNF superfamily member 11
chr12	127101768	127102108	341	11	-0.214545	-1.71926	0.658017	0.986782	-7	Distal Intergenic	-41203	ENSG00000249345	LINC02405	long intergenic non-protein coding RNA 2405
chr6	80922214	80922757	544	5	0.252973	1.71924	0.658017	0.986782	8	Distal Intergenic	578643	ENSG00000083123	BCKDHB	branched chain keto acid dehydrogenase E1 subunit beta
chr2	160885744	160886302	559	5	0.227891	1.71923	0.658017	0.986782	7	Distal Intergenic	-250606	ENSG00000136560	TANK	TRAF family member associated NFKB activator
chr12	9377226	9377826	601	5	0.265053	1.71917	0.658037	0.986782	8	Exon (ENST00000662934.1/101930452, exon 2 of 4)	30170	ENSG00000260423	LINC02367	long intergenic non-protein coding RNA 2367
chr19	31305134	31305515	382	5	-0.372979	-1.71914	0.658044	0.986782	-12	Exon (ENST00000560707.1/57616, exon 1 of 2)	43727	ENSG00000121297	TSHZ3	teashirt zinc finger homeobox 3
chr2	105409705	105410217	513	9	0.194493	1.7191	0.658044	0.986782	6	Intron (ENST00000393352.7/2274, intron 1 of 5)	28286	ENSG00000115641	FHL2	four and a half LIM domains 2
chr10	116048951	116049380	430	5	0.26241	1.71909	0.658052	0.986782	8	Distal Intergenic	139600	ENSG00000107518	ATRNL1	attractin like 1
chr7	14560909	14561935	1027	7	0.178559	1.71907	0.658056	0.986782	6	Intron (ENST00000399322.7/1607, intron 19 of 24)	279515	ENSG00000136267	DGKB	diacylglycerol kinase beta
chr16	7622974	7623254	281	5	-0.284613	-1.71906	0.658056	0.986782	-9	Intron (ENST00000641259.1/54715, intron 13 of 19)	2383172	ENSG00000078328	RBFOX1	RNA binding fox-1 homolog 1
chr11	51302792	51302968	177	5	-0.748841	-1.71904	0.658071	0.986788	-24	Distal Intergenic	893750		LOC646813	DExH-box helicase 9 pseudogene
chr4	189008519	189009593	1075	7	-0.176975	-1.719	0.658083	0.986788	-6	Distal Intergenic	231862	ENSG00000251619	LINC02508	long intergenic non-protein coding RNA 2508
chr21	35247075	35248435	1361	9	0.183706	1.71899	0.658083	0.986788	6	Intron (ENST00000475045.6/101928269, intron 9 of 12)	756232		LOC101928269	uncharacterized LOC101928269
chr12	52258014	52258244	231	7	-0.206214	-1.71897	0.658091	0.986789	-7	Exon (ENST00000534226.5/85349, exon 1 of 9)	8714	ENSG00000170442	KRT86	keratin 86
chr2	240486306	240487775	1470	7	0.178062	1.71894	0.658102	0.986791	6	Intron (ENST00000373318.6/51281, intron 11 of 13)	70187	ENSG00000144504	ANKMY1	ankyrin repeat and MYND domain containing 1
chr16	29255538	29256140	603	13	0.1745	1.71889	0.658114	0.986791	6	Intron (ENST00000641956.1/440352, intron 2 of 7)	116159		SNX29P2	sorting nexin 29 pseudogene 2
chrX	72254417	72255248	832	23	0.145536	1.71886	0.658122	0.986791	5	Intron (ENST00000423432.6/5303, intron 3 of 3)	72741	ENSG00000102309	PIN4	peptidylprolyl cis/trans isomerase, NIMA-interacting 4
chr14	95786786	95787217	432	12	0.172726	1.71884	0.658129	0.986791	5	Distal Intergenic	71306		LOC107984703	uncharacterized LOC107984703
chr7	38173297	38173649	353	5	-0.194854	-1.71882	0.658129	0.986791	-6	Distal Intergenic	-4573	ENSG00000010270	STARD3NL	STARD3 N-terminal like
chr11	87419123	87420293	1171	11	-0.188794	-1.7188	0.658149	0.986808	-6	Distal Intergenic	100056	ENSG00000166575	TMEM135	transmembrane protein 135
chr16	3279335	3279851	517	8	0.190335	1.71877	0.658156	0.986809	6	Intron (ENST00000538765.2/10127, intron 1 of 1)	15535	ENSG00000006194	ZNF263	zinc finger protein 263
chr18	39133273	39133861	589	5	0.258315	1.71874	0.658172	0.986821	8	Distal Intergenic	206777	ENSG00000267374	MIR924HG	MIR924 host gene
chr2	75612067	75612275	209	5	-0.298604	-1.7187	0.658191	0.986831	-10	Distal Intergenic	-34508	ENSG00000115364	MRPL19	mitochondrial ribosomal protein L19
chr10	15466986	15467895	910	14	0.165656	1.71866	0.658211	0.986831	5	Distal Intergenic	-95697	ENSG00000148468	FAM171A1	family with sequence similarity 171 member A1
chrX	96861940	96862586	647	6	-0.250363	-1.71864	0.658218	0.986831	-8	Intron (ENST00000355827.8/1730, intron 4 of 26)	177277	ENSG00000147202	DIAPH2	diaphanous related formin 2
chr11	129382559	129383057	499	11	0.186884	1.71863	0.658222	0.986831	6	Intron (ENST00000281437.6/8538, intron 1 of 3)	6711	ENSG00000043039	BARX2	BARX homeobox 2
chr6	85042003	85042278	276	5	-0.25597	-1.71861	0.65823	0.986831	-8	Distal Intergenic	-277405	ENSG00000112837	TBX18	T-box transcription factor 18
chr3	38937244	38937830	587	6	0.208212	1.71855	0.658238	0.986831	7	Intron (ENST00000302328.8/11280, intron 3 of 25)	12731	ENSG00000168356	SCN11A	sodium voltage-gated channel alpha subunit 11
chr9	65384417	65384839	423	12	-0.194765	-1.71853	0.658238	0.986831	-6	Distal Intergenic	-99208	ENSG00000204779	FOXD4L5	forkhead box D4 like 5
chrX	33236554	33237077	524	7	0.359023	1.71838	0.658319	0.986831	11	Intron (ENST00000288447.8/1756, intron 1 of 17)	102364	ENSG00000198947	DMD	dystrophin
chr3	67155658	67155853	196	5	-0.264699	-1.71837	0.658319	0.986831	-8	Distal Intergenic	-69611	ENSG00000283298	MIR4272	microRNA 4272
chr6	58452659	58452799	141	6	-0.142747	-1.71837	0.658323	0.986831	-5	Distal Intergenic	-491158	ENSG00000215190	LINC00680	long intergenic non-protein coding RNA 680
chr4	145220405	145221835	1431	8	0.202307	1.71833	0.658326	0.986831	6	Distal Intergenic	-39816	ENSG00000164164	OTUD4	OTU deubiquitinase 4
chr5	40802806	40803094	289	5	0.237034	1.71831	0.658334	0.986831	8	Distal Intergenic	-4432	ENSG00000132356	PRKAA1	protein kinase AMP-activated catalytic subunit alpha 1
chr10	39757670	39758010	341	7	0.413433	1.71831	0.658334	0.986831	13	Distal Intergenic	1061246		ACTR3BP5	ACTR3B pseudogene 5
chr1	123037621	123037706	86	5	-0.531138	-1.71827	0.658342	0.986831	-17	Distal Intergenic	1518276	ENSG00000231752	EMBP1	embigin pseudogene 1
chr4	63577107	63577407	301	6	-0.334317	-1.71824	0.658361	0.986831	-11	Distal Intergenic	704129	ENSG00000205678	TECRL	trans-2,3-enoyl-CoA reductase like
chr12	59116971	59117505	535	11	-0.218604	-1.71823	0.658361	0.986831	-7	Distal Intergenic	-196449	ENSG00000139263	LRIG3	leucine rich repeats and immunoglobulin like domains 3
chr15	40055846	40056344	499	12	0.231529	1.71821	0.658365	0.986831	7	Intron (ENST00000559012.2/100131089, intron 2 of 6)	16604	ENSG00000248508	SRP14-AS1	SRP14 antisense RNA1 (head to head)
chr4	146893741	146895601	1861	10	0.190373	1.71818	0.658373	0.986831	6	Intron (ENST00000513335.5/83894, intron 7 of 13)	50231	ENSG00000137473	TTC29	tetratricopeptide repeat domain 29
chr3	140474504	140475168	665	6	-0.263255	-1.71814	0.65838	0.986831	-8	Intron (ENST00000458420.7/64084, intron 8 of 16)	539319	ENSG00000158258	CLSTN2	calsyntenin 2
chr15	101122599	101122815	217	5	0.30914	1.7181	0.658384	0.986831	10	Distal Intergenic	58183	ENSG00000154237	LRRK1	leucine rich repeat kinase 1
chr13	17640917	17641591	675	7	0.380253	1.71808	0.658388	0.986831	12	Distal Intergenic	-553706	ENSG00000279516	FAM230C	family with sequence similarity 230 member C
chr1	54826691	54826914	224	5	-0.274818	-1.71807	0.658392	0.986831	-9	Intron (ENST00000358193.7/163747, intron 9 of 10)	20628	ENSG00000162398	LEXM	lymphocyte expansion molecule
chr16	88790074	88790329	256	11	-0.172421	-1.71804	0.658396	0.986831	-5	Distal Intergenic	-4854	ENSG00000103335	PIEZO1	piezo type mechanosensitive ion channel component 1
chr20	61333642	61333841	200	7	-0.231148	-1.718	0.658415	0.986831	-7	Intron (ENST00000614565.5/1002, intron 2 of 15)	81381	ENSG00000179242	CDH4	cadherin 4
chrX	40142390	40142603	214	5	0.29455	1.71797	0.658427	0.986831	9	Intron (ENST00000378455.8/54880, intron 1 of 13)	34726	ENSG00000183337	BCOR	BCL6 corepressor
chr19	31913261	31913682	422	6	0.210158	1.71795	0.658431	0.986831	7	Intron (ENST00000651987.1/ENST00000651987.1, intron 4 of 4)	-112126	ENSG00000267779	LINC01533	long intergenic non-protein coding RNA 1533
chrX	153890356	153891058	703	6	-0.162612	-1.71788	0.658446	0.986831	-5	Intron (ENST00000464967.5/3897, intron 1 of 4)	18165	ENSG00000198910	L1CAM	L1 cell adhesion molecule
chr22	28234592	28235004	413	6	-0.239692	-1.71788	0.658446	0.986831	-8	Intron (ENST00000612946.4/23331, intron 3 of 20)	71641	ENSG00000100154	TTC28	tetratricopeptide repeat domain 28
chr22	35164962	35165515	554	5	0.390529	1.71786	0.658446	0.986831	12	Exon (ENST00000414048.1/ENST00000414048.1, exon 2 of 2)	65541	ENSG00000233080	LINC01399	long intergenic non-protein coding RNA 1399
chrX	64962040	64964528	2489	10	-0.163703	-1.71785	0.658446	0.986831	-5	Intron (ENST00000447788.6/55906, intron 1 of 3)	12005	ENSG00000126970	ZC4H2	zinc finger C4H2-type containing
chr4	55028079	55028412	334	9	0.165611	1.71783	0.658458	0.986831	5	Distal Intergenic	68308	ENSG00000128052	KDR	kinase insert domain receptor
chr10	15481707	15481877	171	7	0.308158	1.71782	0.658462	0.986831	10	Distal Intergenic	-110418	ENSG00000148468	FAM171A1	family with sequence similarity 171 member A1
chr20	1800438	1800878	441	6	0.20426	1.71782	0.658462	0.986831	7	Exon (ENST00000658107.1/ENST00000658107.1, exon 5 of 6)	-20443	ENSG00000232528	LOC100289473	cytoskeleton associated protein 2-like pseudogene
chr19	52863551	52863903	353	7	-0.190787	-1.7178	0.658469	0.986831	-6	Exon (ENST00000595202.5/162967, exon 3 of 3)	10334	ENSG00000182986	ZNF320	zinc finger protein 320
chr15	40883537	40883790	254	9	0.223365	1.71778	0.658473	0.986831	7	Distal Intergenic	-9303	ENSG00000104140	RHOV	ras homolog family member V
chrX	20242815	20244287	1473	13	0.14878	1.71777	0.658477	0.986831	5	Intron (ENST00000379565.9/6197, intron 1 of 21)	22622	ENSG00000177189	RPS6KA3	ribosomal protein S6 kinase A3
chr12	36984825	36986149	1325	6	0.376394	1.71775	0.658485	0.986831	12	Distal Intergenic	-1330613	ENSG00000175548	ALG10B	ALG10 alpha-1,2-glucosyltransferase B
chr3	90395193	90396160	968	6	-0.270949	-1.71772	0.658492	0.986831	-9	Distal Intergenic	1287517	ENSG00000044524	EPHA3	EPH receptor A3
chr21	11621540	11622087	548	9	-0.592446	-1.7177	0.6585	0.986831	-19	Distal Intergenic	1099965	ENSG00000274391	TPTE	transmembrane phosphatase with tensin homology
chr6	122304135	122304879	745	5	0.285686	1.71767	0.658512	0.986831	9	Distal Intergenic	-94672	ENSG00000025156	HSF2	heat shock transcription factor 2
chr1	995770	995981	212	13	0.236037	1.71753	0.658558	0.986831	8	Exon (ENST00000606034.1/ENST00000606034.1, exon 1 of 1)	4000	ENSG00000188290	HES4	hes family bHLH transcription factor 4
chr7	21971779	21972389	611	7	0.18218	1.7175	0.658577	0.986831	6	Distal Intergenic	-25876	ENSG00000164649	CDCA7L	cell division cycle associated 7 like
chr20	24868449	24868756	308	8	-0.175209	-1.71748	0.658577	0.986831	-6	Distal Intergenic	-80513	ENSG00000077984	CST7	cystatin F
chr1	20355687	20356077	391	6	-0.258029	-1.71743	0.658581	0.986831	-8	Distal Intergenic	22769	ENSG00000158816	VWA5B1	von Willebrand factor A domain containing 5B1
chr11	134974480	134975019	540	12	0.227347	1.71742	0.658589	0.986831	7	Intron (ENST00000662732.1/ENST00000662732.1, intron 1 of 1)	-10664		LOC100507548	uncharacterized LOC100507548
chr6	163176919	163177333	415	5	0.238068	1.71739	0.658593	0.986831	8	Intron (ENST00000337019.7/135138, intron 5 of 6)	449787	ENSG00000112530	PACRG	parkin coregulated
chr3	185668845	185669426	582	6	-0.220386	-1.71734	0.658608	0.986831	-7	Intron (ENST00000382199.6/10644, intron 10 of 15)	155630	ENSG00000073792	IGF2BP2	insulin like growth factor 2 mRNA binding protein 2
chr1	1420107	1420619	513	68	0.160935	1.71731	0.658612	0.986831	5	Promoter (<=1kb)	825	ENSG00000235098	ANKRD65	ankyrin repeat domain 65
chr8	111830838	111831607	770	12	0.251294	1.71731	0.658616	0.986831	8	Distal Intergenic	414323	ENSG00000253434	LINC02237	long intergenic non-protein coding RNA 2237
chr12	126597512	126597907	396	5	-0.286839	-1.71729	0.658624	0.986831	-9	Distal Intergenic	92353	ENSG00000256732	LOC100996671	uncharacterized LOC100996671
chr1	57218879	57219903	1025	5	0.28209	1.71726	0.658632	0.986831	9	Intron (ENST00000371236.6/1600, intron 2 of 14)	204154	ENSG00000173406	DAB1	DAB adaptor protein 1
chrX	38380797	38381088	292	7	0.225675	1.71724	0.658639	0.986831	7	Intron (ENST00000465127.1/7102, intron 3 of 8)	1031467	ENSG00000156298	TSPAN7	tetraspanin 7
chr5	146384270	146384723	454	5	-0.233512	-1.71724	0.658643	0.986831	-7	Distal Intergenic	45431	ENSG00000091010	POU4F3	POU class 4 homeobox 3
chr20	6263457	6264576	1120	8	-0.255067	-1.71723	0.658647	0.986831	-8	Distal Intergenic	-139913	ENSG00000101311	FERMT1	fermitin family member 1
chr3	95263787	95264398	612	5	-0.257089	-1.71721	0.658647	0.986831	-8	Distal Intergenic	275897	ENSG00000239589	LINC00879	long intergenic non-protein coding RNA 879
chr18	77267062	77267775	714	12	0.166465	1.7172	0.658647	0.986831	5	Intron (ENST00000299727.4/2587, intron 2 of 2)	16513	ENSG00000166573	GALR1	galanin receptor 1
chrX	110017848	110018241	394	5	-0.151677	-1.71719	0.658651	0.986831	-5	Intron (ENST00000372072.7/84187, intron 1 of 5)	15213	ENSG00000157600	TMEM164	transmembrane protein 164
chr22	14243697	14244048	352	5	-0.396752	-1.71716	0.658666	0.986831	-13	Distal Intergenic	-1284111	ENSG00000130538	OR11H1	olfactory receptor family 11 subfamily H member 1
chr2	100477182	100478053	872	13	-0.227645	-1.71715	0.65867	0.986831	-7	Exon (ENST00000376865.1/129521, exon 4 of 10)	6700	ENSG00000204640	NMS	neuromedin S
chr4	117105478	117106316	839	5	-0.340247	-1.71714	0.658674	0.986831	-11	Distal Intergenic	-19902	ENSG00000174599	TRAM1L1	translocation associated membrane protein 1 like 1
chr8	72454917	72455575	659	5	0.302892	1.71713	0.658682	0.986831	10	Distal Intergenic	-81650	ENSG00000182674	KCNB2	potassium voltage-gated channel subfamily B member 2
chr1	185893914	185894699	786	10	-0.219637	-1.71712	0.658686	0.986831	-7	Intron (ENST00000271588.9/83872, intron 4 of 106)	159523	ENSG00000143341	HMCN1	hemicentin 1
chr1	17583159	17583440	282	5	-0.224878	-1.71711	0.658686	0.986831	-7	Intron (ENST00000361221.8/55160, intron 2 of 28)	43461	ENSG00000074964	ARHGEF10L	Rho guanine nucleotide exchange factor 10 like
chr10	54171406	54171799	394	5	0.260223	1.71705	0.658717	0.986831	8	Intron (ENST00000373965.6/65217, intron 13 of 34)	629492	ENSG00000150275	PCDH15	protocadherin related 15
chr20	52787551	52788109	559	5	-0.317874	-1.717	0.658728	0.986831	-10	Distal Intergenic	165682	ENSG00000234948	LINC01524	long intergenic non-protein coding RNA 1524
chr17	13844551	13845695	1145	12	0.270998	1.71699	0.658728	0.986831	9	Intron (ENST00000582752.7/100874058, intron 4 of 4)	223788	ENSG00000236088	COX10-AS1	COX10 antisense RNA 1
chr8	60635152	60635767	616	5	0.166482	1.71697	0.658728	0.986831	5	Exon (ENST00000526470.1/ENST00000526470.1, exon 1 of 2)	-42973	ENSG00000171316	CHD7	chromodomain helicase DNA binding protein 7
chr2	1625582	1626066	485	9	0.127164	1.71691	0.65874	0.986831	4	Distal Intergenic	10998	ENSG00000130508	PXDN	peroxidasin
chr20	27484459	27484621	163	7	0.521927	1.71691	0.65874	0.986831	17	Distal Intergenic	1118043	ENSG00000282826	FRG1CP	FSHD region gene 1 family member C, pseudogene
chr11	129326441	129326589	149	9	0.213069	1.71687	0.658763	0.986831	7	Distal Intergenic	-47117	ENSG00000134909	ARHGAP32	Rho GTPase activating protein 32
chrX	54388833	54389696	864	17	0.200792	1.71682	0.658778	0.986831	6	Distal Intergenic	-30191	ENSG00000196632	WNK3	WNK lysine deficient protein kinase 3
chr12	52396810	52397156	347	9	0.278129	1.71678	0.65879	0.986831	9	Exon (ENST00000257974.2/3888, exon 6 of 9)	9199	ENSG00000161850	KRT82	keratin 82
chrX	43191302	43192041	740	6	-0.201972	-1.71677	0.658798	0.986831	-6	Intron (ENST00000440955.1/101927501, intron 2 of 5)	14308	ENSG00000224294	PINCR	p53-induced noncoding RNA
chrX	123890797	123890927	131	6	0.173251	1.71676	0.658801	0.986831	6	Intron (ENST00000481776.5/331, intron 2 of 5)	31033	ENSG00000101966	XIAP	X-linked inhibitor of apoptosis
chr14	21177724	21177972	249	19	0.159489	1.71674	0.658809	0.986831	5	Distal Intergenic	-21661	ENSG00000169327	OR5AU1	olfactory receptor family 5 subfamily AU member 1
chr4	11530624	11531114	491	7	-0.234066	-1.71673	0.658813	0.986831	-7	Distal Intergenic	-101060	ENSG00000002587	HS3ST1	heparan sulfate-glucosamine 3-sulfotransferase 1
chr3	45144942	45145323	382	6	0.302738	1.7167	0.658821	0.986831	10	Promoter (1-2kb)	1055	ENSG00000163814	CDCP1	CUB domain containing protein 1
chr8	126265983	126268108	2126	15	-0.213848	-1.7167	0.658821	0.986831	-7	Intron (ENST00000651482.1/100130231, intron 1 of 3)	24680	ENSG00000245164	LINC00861	long intergenic non-protein coding RNA 861
chr18	5427768	5427831	64	5	-0.28575	-1.71669	0.658825	0.986831	-9	Intron (ENST00000544123.5/23136, intron 9 of 20)	112725	ENSG00000082397	EPB41L3	erythrocyte membrane protein band 4.1 like 3
chr14	104973451	104973854	404	12	-0.261043	-1.71669	0.658825	0.986831	-8	Intron (ENST00000333244.6/113146, intron 1 of 6)	4520	ENSG00000185567	AHNAK2	AHNAK nucleoprotein 2
chr17	69103557	69104160	604	9	-0.260796	-1.71655	0.658886	0.986831	-8	Exon (ENST00000590311.5/23460, exon 5 of 5)	37735	ENSG00000154262	ABCA6	ATP binding cassette subfamily A member 6
chr20	64316955	64317014	60	8	0.387009	1.71653	0.65889	0.986831	12	Distal Intergenic	22014		LINC00266-1	long intergenic non-protein coding RNA 266-1
chr13	48827225	48827983	759	6	-0.225061	-1.71653	0.658894	0.986831	-7	Distal Intergenic	-147929	ENSG00000102531	FNDC3A	fibronectin type III domain containing 3A
chr4	121234451	121235757	1307	8	-0.216765	-1.71651	0.658914	0.986831	-7	Distal Intergenic	-6985	ENSG00000050730	TNIP3	TNFAIP3 interacting protein 3
chr9	73147625	73148300	676	8	0.270858	1.71643	0.658933	0.986831	9	Distal Intergenic	-3565	ENSG00000135046	ANXA1	annexin A1
chr11	82380395	82382072	1678	5	-0.261488	-1.71643	0.658933	0.986831	-8	Intron (ENST00000659248.1/101928989, intron 1 of 5)	21841	ENSG00000245832	MIR4300HG	MIR4300 host gene
chr4	25754623	25755439	817	5	0.292056	1.71642	0.658933	0.986831	9	Intron (ENST00000399878.8/23231, intron 23 of 23)	108156	ENSG00000091490	SEL1L3	SEL1L family member 3
chr17	11111232	11111682	451	5	-0.330349	-1.71641	0.658933	0.986831	-11	Distal Intergenic	-129531	ENSG00000188803	SHISA6	shisa family member 6
chr19	4965572	4965961	390	6	0.261319	1.7164	0.658933	0.986831	8	Distal Intergenic	-3152	ENSG00000127663	KDM4B	lysine demethylase 4B
chr2	26469230	26469376	147	5	0.228731	1.71638	0.658941	0.986831	7	Intron (ENST00000338581.10/9381, intron 15 of 29)	8666	ENSG00000115155	OTOF	otoferlin
chr11	120278191	120278414	224	7	0.192862	1.71637	0.658948	0.986831	6	Intron (ENST00000260264.8/25833, intron 3 of 12)	41551	ENSG00000137709	POU2F3	POU class 2 homeobox 3
chr17	54259149	54260372	1224	11	-0.123085	-1.71636	0.658948	0.986831	-4	Intron (ENST00000652614.1/ENST00000652614.1, intron 1 of 2)	436222	ENSG00000141200	KIF2B	kinesin family member 2B
chr7	54038543	54039852	1310	7	0.167083	1.71635	0.658948	0.986831	5	Distal Intergenic	-226591	ENSG00000205628	LINC01446	long intergenic non-protein coding RNA 1446
chr7	6723324	6723959	636	7	0.157304	1.71635	0.658948	0.986831	5	Intron (ENST00000486256.5/441194, intron 3 of 13)	13196	ENSG00000187953	PMS2CL	PMS2 C-terminal like pseudogene
chr16	37644844	37645038	195	6	-0.368793	-1.71635	0.658948	0.986831	-12	Distal Intergenic	1896487	ENSG00000261122	LINC02167	long intergenic non-protein coding RNA 2167
chr1	124651030	124651230	201	7	0.269026	1.71627	0.658968	0.986831	9	Distal Intergenic	3131685	ENSG00000231752	EMBP1	embigin pseudogene 1
chr9	64498997	64499550	554	13	-0.192094	-1.71625	0.658971	0.986831	-6	Distal Intergenic	33534	ENSG00000223839	FAM95B1	family with sequence similarity 95 member B1
chr15	88154997	88155496	500	5	0.270712	1.71624	0.658975	0.986831	9	Intron (ENST00000394480.6/4916, intron 5 of 18)	101251	ENSG00000140538	NTRK3	neurotrophic receptor tyrosine kinase 3
chr17	5521380	5521863	484	10	0.170861	1.71623	0.658979	0.986831	5	Exon (ENST00000544378.6/22861, exon 13 of 17)	62646	ENSG00000091592	NLRP1	NLR family pyrin domain containing 1
chr3	154710572	154713097	2526	25	0.133718	1.71616	0.658998	0.986831	4	Distal Intergenic	-280382	ENSG00000174948	GPR149	G protein-coupled receptor 149
chr15	25503607	25504125	519	5	0.230076	1.71616	0.659002	0.986831	7	Intron (ENST00000665366.1/ENST00000665366.1, intron 3 of 4)	-64556	ENSG00000114062	UBE3A	ubiquitin protein ligase E3A
chr3	153893411	153895697	2287	10	0.150455	1.71616	0.659002	0.986831	5	Intron (ENST00000463297.1/ENST00000463297.1, intron 2 of 5)	84489		LINC02006	long intergenic non-protein coding RNA 2006
chr18	26575779	26576177	399	9	0.176081	1.71615	0.659006	0.986831	6	Intron (ENST00000579973.5/284252, intron 2 of 5)	64167	ENSG00000134504	KCTD1	potassium channel tetramerization domain containing 1
chr9	14741459	14742031	573	5	-0.186566	-1.71614	0.659014	0.986831	-6	Intron (ENST00000422223.6/158326, intron 36 of 37)	168964	ENSG00000164946	FREM1	FRAS1 related extracellular matrix 1
chr11	70008837	70009268	432	8	0.234893	1.71612	0.659014	0.986831	7	Intron (ENST00000534086.1/ENST00000534086.1, intron 1 of 1)	54656	ENSG00000248844	LINC02753	long intergenic non-protein coding RNA 2753
chr18	66881633	66882878	1246	8	0.198533	1.7161	0.659026	0.986831	6	Distal Intergenic	-198706	ENSG00000263354	MIR5011	microRNA 5011
chr15	45691521	45691829	309	6	0.191148	1.71606	0.659033	0.986831	6	Distal Intergenic	8981	ENSG00000137767	SQOR	sulfide quinone oxidoreductase
chr20	6093221	6093731	511	7	-0.259989	-1.716	0.659037	0.986831	-8	Promoter (<=1kb)	441	ENSG00000101311	FERMT1	fermitin family member 1
chr6	163777125	163777544	420	8	-0.248722	-1.71598	0.659041	0.986831	-8	Intron (ENST00000657138.1/ENST00000657138.1, intron 1 of 1)	210667	ENSG00000112531	QKI	QKI, KH domain containing RNA binding
chr12	92172311	92172861	551	6	0.220073	1.71596	0.659045	0.986831	7	Intron (ENST00000499685.2/101928617, intron 2 of 2)	26130		LOC101928617	uncharacterized LOC101928617
chr2	93604982	93605987	1006	10	-0.291911	-1.71594	0.659049	0.986831	-9	Distal Intergenic	597300		BMS1P14	BMS1 pseudogene 14
chr8	25539124	25539489	366	7	0.279163	1.71593	0.659049	0.986831	9	Distal Intergenic	59432	ENSG00000184661	CDCA2	cell division cycle associated 2
chrX	47937112	47938888	1777	13	-0.145455	-1.71592	0.659049	0.986831	-5	Intron (ENST00000376950.4/347344, intron 4 of 4)	100142	ENSG00000197779	ZNF81	zinc finger protein 81
chrX	50559291	50560059	769	7	-0.260627	-1.71592	0.659049	0.986831	-8	Distal Intergenic	36178	ENSG00000158352	SHROOM4	shroom family member 4
chr17	44341853	44342507	655	9	0.16108	1.71591	0.659049	0.986831	5	Promoter (2-3kb)	-2739	ENSG00000030582	GRN	granulin precursor
chrX	100838873	100841189	2317	9	0.155727	1.71589	0.659053	0.986831	5	3' UTR	18514	ENSG00000101811	CSTF2	cleavage stimulation factor subunit 2
chrX	129419874	129421527	1654	7	0.13243	1.71589	0.659056	0.986831	4	Distal Intergenic	101719	ENSG00000102038	SMARCA1	SWI/SNF related, matrix associated, actin dependent regulator of chromatin, subfamily a, member 1
chr2	228041558	228042244	687	9	0.214201	1.71585	0.659068	0.986831	7	Intron (ENST00000392056.8/80309, intron 3 of 11)	139443	ENSG00000153820	SPHKAP	SPHK1 interactor, AKAP domain containing
chr3	684208	685878	1671	10	-0.142589	-1.71585	0.659068	0.986831	-5	Intron (ENST00000661103.1/101927215, intron 2 of 3)	148146	ENSG00000224957	LINC01266	long intergenic non-protein coding RNA 1266
chr22	41135135	41135447	313	6	0.211024	1.71584	0.659076	0.986831	7	Intron (ENST00000263253.9/2033, intron 6 of 30)	42543	ENSG00000100393	EP300	E1A binding protein p300
chr18	76649398	76649600	203	8	0.144084	1.71581	0.659091	0.986831	5	Intron (ENST00000670438.1/284276, intron 2 of 2)	120617	ENSG00000266256	LINC00908	long intergenic non-protein coding RNA 908
chr2	68612223	68613102	880	9	0.180039	1.7158	0.659099	0.986831	6	Exon (ENST00000471727.3/200558, exon 10 of 11)	25369	ENSG00000169618	PROKR1	prokineticin receptor 1
chr1	58755439	58755734	296	7	0.439297	1.71576	0.659122	0.986831	14	Intron (ENST00000637377.1/ENST00000637377.1, intron 4 of 6)	28313	ENSG00000177606	JUN	Jun proto-oncogene, AP-1 transcription factor subunit
chr4	174765742	174767362	1621	6	0.186447	1.71567	0.659165	0.986831	6	Exon (ENST00000274093.8/8001, exon 3 of 10)	61885	ENSG00000145451	GLRA3	glycine receptor alpha 3
chrX	21006601	21006835	235	14	-0.406473	-1.71567	0.659165	0.986831	-13	Intron (ENST00000636678.1/ENST00000636678.1, intron 4 of 7)	-365966	ENSG00000149970	CNKSR2	connector enhancer of kinase suppressor of Ras 2
chr12	34219194	34219769	576	32	0.158148	1.71567	0.659165	0.986831	5	Exon (ENST00000660987.1/ENST00000660987.1, exon 1 of 5)	196698	ENSG00000139133	ALG10	ALG10 alpha-1,2-glucosyltransferase
chrX	134677513	134678069	557	8	0.174518	1.71564	0.659172	0.986831	6	Intron (ENST00000476971.5/10761, intron 1 of 2)	55567	ENSG00000170965	PLAC1	placenta enriched 1
chr6	91870453	91871314	862	10	0.206336	1.7156	0.659199	0.986831	7	Distal Intergenic	-180025		CASC6	cancer susceptibility 6
chr9	44204584	44204902	319	5	0.248614	1.7156	0.659199	0.986831	8	Distal Intergenic	1075616	ENSG00000286506	LOC102724904	methylenetetrahydrofolate dehydrogenase (NADP+ dependent) 1 like pseudogene
chr10	119258007	119258618	612	6	0.223722	1.71555	0.659211	0.986831	7	Intron (ENST00000392870.3/2869, intron 1 of 15)	50436	ENSG00000198873	GRK5	G protein-coupled receptor kinase 5
chr1	205074293	205074354	62	5	-0.193149	-1.71554	0.659211	0.986831	-6	3' UTR	31325	ENSG00000184144	CNTN2	contactin 2
chr7	20054998	20055384	387	5	-0.26083	-1.71551	0.659219	0.986831	-8	Intron (ENST00000435968.5/101927668, intron 1 of 5)	84990		LOC101927668	uncharacterized LOC101927668
chr22	49093579	49095516	1938	59	0.298518	1.71551	0.659222	0.986831	10	Distal Intergenic	200866	ENSG00000205632	LINC01310	long intergenic non-protein coding RNA 1310
chr6	169407374	169408082	709	8	-0.213146	-1.7155	0.659222	0.986831	-7	Distal Intergenic	-153330	ENSG00000186340	THBS2	thrombospondin 2
chr19	25948795	25948979	185	5	-0.446936	-1.71548	0.659234	0.986831	-14	Distal Intergenic	-1785370	ENSG00000268442	HAVCR1P1	hepatitis A virus cellular receptor 1 pseudogene 1
chr5	168018535	168018980	446	5	0.305102	1.71546	0.659238	0.986831	10	Intron (ENST00000518659.5/57451, intron 5 of 28)	733736	ENSG00000145934	TENM2	teneurin transmembrane protein 2
chrX	118687162	118687370	209	12	0.450117	1.71545	0.659242	0.986831	14	Distal Intergenic	4059	ENSG00000147251	DOCK11	dedicator of cytokinesis 11
chr3	82282173	82284620	2448	8	-0.208063	-1.71537	0.659273	0.986831	-7	Intron (ENST00000470263.5/105377180, intron 3 of 8)	296035	ENSG00000239440	LINC02008	long intergenic non-protein coding RNA 2008
chr3	58188030	58188418	389	7	-0.2515	-1.71537	0.659273	0.986831	-8	Distal Intergenic	16405	ENSG00000163687	DNASE1L3	deoxyribonuclease 1 like 3
chrX	122792660	122793373	714	6	0.1839	1.71533	0.659288	0.986831	6	Distal Intergenic	-390780	ENSG00000125675	GRIA3	glutamate ionotropic receptor AMPA type subunit 3
chr11	114127829	114128183	355	6	0.234743	1.71531	0.659292	0.986831	7	Intron (ENST00000335953.9/7704, intron 2 of 6)	68118	ENSG00000109906	ZBTB16	zinc finger and BTB domain containing 16
chrX	129879023	129879757	735	19	-0.18569	-1.71526	0.659307	0.986831	-6	Intron (ENST00000432062.1/ENST00000432062.1, intron 3 of 3)	-26364	ENSG00000156697	UTP14A	UTP14A small subunit processome component
chr5	176196800	176197076	277	6	-0.312311	-1.7152	0.659315	0.986831	-10	Promoter (2-3kb)	2219	ENSG00000248596	LOC643201	centrosomal protein 192kDa pseudogene
chr9	16828488	16828814	327	5	0.217457	1.71518	0.659319	0.986831	7	Intron (ENST00000380672.9/54796, intron 1 of 6)	41856	ENSG00000173068	BNC2	basonuclin 2
chr1	143356812	143356894	83	6	-0.440579	-1.71517	0.659323	0.986831	-14	Intron (ENST00000615738.1/ENST00000615738.1, intron 1 of 4)	63313		LSP1P5	LSP1 pseudogene 5
chr18	62494349	62494831	483	5	0.245809	1.71512	0.659346	0.986831	8	Distal Intergenic	-28194	ENSG00000141664	ZCCHC2	zinc finger CCHC-type containing 2
chrX	9708039	9708272	234	5	0.196582	1.71511	0.65935	0.986831	6	Intron (ENST00000407597.6/6907, intron 13 of 17)	244744	ENSG00000101849	TBL1X	transducin beta like 1 X-linked
chr5	158680964	158681801	838	5	0.362676	1.71502	0.659389	0.986831	12	Distal Intergenic	26208	ENSG00000164330	EBF1	EBF transcription factor 1
chr2	177281904	177282883	980	8	-0.163432	-1.71499	0.659396	0.986831	-5	Intron (ENST00000464747.5/4780, intron 4 of 7)	109814	ENSG00000116044	NFE2L2	nuclear factor, erythroid 2 like 2
chr19	46231054	46231443	390	6	-0.211709	-1.71492	0.659419	0.986831	-7	Promoter (1-2kb)	1312	ENSG00000188293	IGFL1	IGF like family member 1
chr17	818348	818757	410	12	-0.136037	-1.7149	0.659419	0.986831	-4	Intron (ENST00000336868.8/64359, intron 5 of 7)	161019	ENSG00000167693	NXN	nucleoredoxin
chr2	156397886	156398502	617	11	0.187387	1.71489	0.659423	0.986831	6	Distal Intergenic	-36788	ENSG00000115159	GPD2	glycerol-3-phosphate dehydrogenase 2
chrX	136115714	136116660	947	11	-0.158391	-1.71486	0.659439	0.986831	-5	Distal Intergenic	-30042	ENSG00000022267	FHL1	four and a half LIM domains 1
chr2	33311197	33312089	893	6	0.163628	1.71485	0.659439	0.986831	5	Intron (ENST00000404816.7/4052, intron 23 of 33)	364244	ENSG00000049323	LTBP1	latent transforming growth factor beta binding protein 1
chr20	25132896	25133581	686	11	-0.209698	-1.71484	0.659439	0.986831	-7	Distal Intergenic	10889	ENSG00000230725	LOC284798	uncharacterized LOC284798
chr13	57487363	57488208	846	5	0.241851	1.71479	0.659443	0.986831	8	Distal Intergenic	-143536	ENSG00000118946	PCDH17	protocadherin 17
chrX	133120571	133122942	2372	13	0.130264	1.71471	0.659462	0.986831	4	Distal Intergenic	-92299	ENSG00000134588	USP26	ubiquitin specific peptidase 26
chrX	19415249	19416058	810	8	-0.156206	-1.71468	0.65947	0.986831	-5	Exon (ENST00000518578.5/389840, exon 9 of 30)	66218	ENSG00000180815	MAP3K15	mitogen-activated protein kinase kinase kinase 15
chr10	57555747	57556457	711	5	0.291295	1.71467	0.65947	0.986831	9	Distal Intergenic	-251188	ENSG00000264747	MIR3924	microRNA 3924
chr16	27160114	27160673	560	7	0.255979	1.71463	0.659474	0.986831	8	Intron (ENST00000564381.2/ENST00000564381.2, intron 3 of 3)	-42822	ENSG00000155666	KDM8	lysine demethylase 8
chrX	21145959	21146774	816	10	-0.128852	-1.71461	0.659485	0.986831	-4	Intron (ENST00000637785.1/ENST00000637785.1, intron 1 of 2)	-226027	ENSG00000149970	CNKSR2	connector enhancer of kinase suppressor of Ras 2
chr1	146466142	146467456	1315	8	0.201747	1.7146	0.659489	0.986831	6	Distal Intergenic	-5110		HYDIN2	HYDIN axonemal central pair apparatus protein 2 (pseudogene)
chrX	47813013	47814263	1251	17	0.195716	1.7146	0.659489	0.986831	6	Distal Intergenic	-22639	ENSG00000197779	ZNF81	zinc finger protein 81
chrX	18936340	18937213	874	8	-0.288741	-1.71458	0.659493	0.986831	-9	Intron (ENST00000379942.5/5256, intron 10 of 32)	46901	ENSG00000044446	PHKA2	phosphorylase kinase regulatory subunit alpha 2
chr9	107906080	107907131	1052	10	0.161858	1.71458	0.659493	0.986831	5	Distal Intergenic	-415598	ENSG00000136826	KLF4	Kruppel like factor 4
chrX	69228062	69228729	668	6	-0.401854	-1.71457	0.659497	0.986831	-13	Distal Intergenic	32504	ENSG00000215162	LINC00269	long intergenic non-protein coding RNA 269
chr11	37376950	37377681	732	7	0.154601	1.71454	0.659497	0.986831	5	Distal Intergenic	-560920	ENSG00000254516	LINC02760	long intergenic non-protein coding RNA 2760
chrX	99647505	99649533	2029	13	0.13324	1.71452	0.659501	0.986831	4	Distal Intergenic	756982	ENSG00000165194	PCDH19	protocadherin 19
chr4	107959256	107959911	656	6	0.226746	1.71451	0.659504	0.986831	7	Intron (ENST00000656249.1/101929595, intron 1 of 9)	18888	ENSG00000245293	LOC101929595	uncharacterized LOC101929595
chr2	108409342	108409665	324	5	-0.254082	-1.7145	0.659504	0.986831	-8	Distal Intergenic	31157	ENSG00000198075	SULT1C4	sulfotransferase family 1C member 4
chr17	11799059	11799565	507	7	0.278537	1.71446	0.659524	0.986831	9	Intron (ENST00000262442.9/1770, intron 43 of 68)	200589	ENSG00000007174	DNAH9	dynein axonemal heavy chain 9
chrX	53245166	53245342	177	5	0.17724	1.71443	0.659539	0.986831	6	Promoter (2-3kb)	2814	ENSG00000124313	IQSEC2	IQ motif and Sec7 domain ArfGEF 2
chr8	98615099	98615828	730	7	0.335122	1.71441	0.659539	0.986831	11	Intron (ENST00000617590.1/6788, intron 4 of 8)	209843	ENSG00000104375	STK3	serine/threonine kinase 3
chrY	11101712	11101849	138	7	0.526375	1.71435	0.659566	0.986831	17	Distal Intergenic	1190914	ENSG00000239225	TTTY23	testis-specific transcript, Y-linked 23
chrX	116652078	116653792	1715	8	-0.200515	-1.71434	0.65957	0.986831	-6	Distal Intergenic	-189102	ENSG00000204019	CT83	cancer/testis antigen 83
chr16	18052377	18052446	70	7	-0.291169	-1.71433	0.65957	0.986831	-9	Intron (ENST00000567304.1/ENST00000567304.1, intron 1 of 2)	271789	ENSG00000214967	NPIPA7	nuclear pore complex interacting protein family member A7
chrX	97111512	97112374	863	6	-0.155346	-1.71428	0.659597	0.986831	-5	Intron (ENST00000355827.8/1730, intron 20 of 26)	426849	ENSG00000147202	DIAPH2	diaphanous related formin 2
chr12	66807371	66807783	413	14	0.183893	1.71426	0.659597	0.986831	6	Intron (ENST00000643019.1/23426, intron 1 of 1)	261379	ENSG00000155974	GRIP1	glutamate receptor interacting protein 1
chr2	126298112	126299308	1197	7	0.193464	1.71423	0.659605	0.986831	6	Distal Intergenic	-180089	ENSG00000226813	LINC01941	long intergenic non-protein coding RNA 1941
chr13	84584050	84585118	1069	5	0.20121	1.71418	0.65962	0.986831	6	Distal Intergenic	21686		LINC00333	long intergenic non-protein coding RNA 333
chrX	136901193	136903549	2357	44	0.236902	1.71417	0.659624	0.986831	8	Distal Intergenic	-20429	ENSG00000147274	RBMX	RNA binding motif protein X-linked
chr4	175500827	175501741	915	8	0.235616	1.71417	0.659624	0.986831	7	Distal Intergenic	140004	ENSG00000150625	GPM6A	glycoprotein M6A
chr3	85234267	85239527	5261	22	0.123268	1.71417	0.659624	0.986831	4	Intron (ENST00000383699.7/253559, intron 1 of 9)	275286	ENSG00000175161	CADM2	cell adhesion molecule 2
chr6	7174444	7176061	1618	17	0.178757	1.71416	0.659624	0.986831	6	Intron (ENST00000379933.7/6239, intron 1 of 11)	66847	ENSG00000124782	RREB1	ras responsive element binding protein 1
chr10	122942629	122944448	1820	11	0.207715	1.71414	0.659624	0.986831	7	Intron (ENST00000481909.2/80007, intron 4 of 5)	9779	ENSG00000119965	C10orf88	chromosome 10 open reading frame 88
chr6	143523989	143524804	816	6	0.275963	1.71411	0.659632	0.986831	9	Distal Intergenic	-12041	ENSG00000112419	PHACTR2	phosphatase and actin regulator 2
chr22	47852109	47852489	381	7	-0.235836	-1.71411	0.659632	0.986831	-8	Intron (ENST00000664761.1/284930, intron 5 of 5)	220703	ENSG00000224271	LOC284930	uncharacterized LOC284930
chr3	147379098	147379267	170	6	0.120279	1.71409	0.659643	0.986831	4	Distal Intergenic	10105	ENSG00000174963	ZIC4	Zic family member 4
chr15	25015223	25015757	535	11	-0.400097	-1.71406	0.659655	0.986831	-13	Exon (ENST00000656463.1/104472715, exon 1 of 3)	35666		SNHG14	small nucleolar RNA host gene 14
chr14	52833739	52834151	413	11	-0.173148	-1.71402	0.659671	0.986831	-6	Intron (ENST00000654071.1/ENST00000654071.1, intron 1 of 3)	27152	ENSG00000073712	FERMT2	fermitin family member 2
chr5	87207527	87208665	1139	7	0.207148	1.71399	0.659682	0.986831	7	Intron (ENST00000611331.1/55338, intron 1 of 1)	31480		LINC01949	long intergenic non-protein coding RNA 1949
chrX	118800738	118800911	174	5	0.477822	1.71397	0.65969	0.986831	15	Distal Intergenic	-22913	ENSG00000174460	ZCCHC12	zinc finger CCHC-type containing 12
chr15	84899870	84900286	417	7	0.285497	1.71394	0.659694	0.986831	9	Intron (ENST00000538177.5/9154, intron 5 of 14)	15209	ENSG00000156222	SLC28A1	solute carrier family 28 member 1
chr17	36898831	36899060	230	5	0.349584	1.71394	0.659694	0.986831	11	Intron (ENST00000616341.1/102723471, intron 1 of 2)	37601	ENSG00000277268	LHX1-DT	LHX1 divergent transcript
chr20	13069325	13069617	293	7	-0.250841	-1.71391	0.659701	0.986831	-8	Intron (ENST00000399002.7/55304, intron 2 of 11)	60353	ENSG00000172296	SPTLC3	serine palmitoyltransferase long chain base subunit 3
chr16	5249421	5249873	453	6	0.246138	1.71391	0.659701	0.986831	8	Intron (ENST00000569895.3/54715, intron 1 of 6)	9619	ENSG00000078328	RBFOX1	RNA binding fox-1 homolog 1
chr4	9721158	9721564	407	8	-0.186903	-1.71391	0.659701	0.986831	-6	Distal Intergenic	-60070	ENSG00000169676	DRD5	dopamine receptor D5
chr2	231534565	231534752	188	5	-0.25687	-1.7139	0.659701	0.986831	-8	Distal Intergenic	-4120	ENSG00000171596	NMUR1	neuromedin U receptor 1
chr1	149412236	149412727	492	7	-0.206157	-1.7139	0.659701	0.986831	-7	Intron (ENST00000650865.1/100996717, intron 1 of 4)	21622	ENSG00000286219	NOTCH2NLC	notch 2 N-terminal like C
chr9	64995502	64996527	1026	9	0.226865	1.71387	0.659709	0.986831	7	Distal Intergenic	-146531		LOC105379443	methylenetetrahydrofolate dehydrogenase (NADP+ dependent) 1 like pseudogene
chr6	7235547	7236414	868	16	-0.297498	-1.71384	0.659725	0.986831	-9	Intron (ENST00000379933.7/6239, intron 10 of 11)	127950	ENSG00000124782	RREB1	ras responsive element binding protein 1
chr2	91851830	91852505	676	13	0.34039	1.71383	0.659725	0.986831	11	Distal Intergenic	75886		GGT8P	gamma-glutamyltransferase 8 pseudogene
chr12	73023825	73024461	637	6	-0.163792	-1.71376	0.659736	0.986831	-5	Distal Intergenic	-134729	ENSG00000258123	LINC02444	long intergenic non-protein coding RNA 2444
chr18	19522729	19523603	875	11	0.298092	1.71376	0.65974	0.986831	9	Distal Intergenic	1431267	ENSG00000067900	ROCK1	Rho associated coiled-coil containing protein kinase 1
chr22	38454463	38454581	119	6	-0.252227	-1.71373	0.659756	0.986831	-8	Promoter (<=1kb)	618	ENSG00000168135	KCNJ4	potassium inwardly rectifying channel subfamily J member 4
chr12	132251288	132251561	274	16	-0.187975	-1.71369	0.659763	0.986831	-6	Intron (ENST00000328957.13/50614, intron 5 of 10)	78028	ENSG00000182870	GALNT9	polypeptide N-acetylgalactosaminyltransferase 9
chr7	89330219	89332238	2020	10	0.12765	1.71367	0.659771	0.986831	4	Intron (ENST00000333190.5/219578, intron 3 of 3)	570519	ENSG00000182348	ZNF804B	zinc finger protein 804B
chr4	4791513	4791998	486	10	0.162113	1.71362	0.659786	0.986831	5	Distal Intergenic	-52190	ENSG00000273396	LINC01396	long intergenic non-protein coding RNA 1396
chr5	33676506	33678056	1551	9	-0.151793	-1.7136	0.659798	0.986831	-5	Intron (ENST00000504830.6/81792, intron 5 of 23)	213934	ENSG00000151388	ADAMTS12	ADAM metallopeptidase with thrombospondin type 1 motif 12
chr12	111150324	111150643	320	6	0.309885	1.7135	0.659833	0.986831	10	Intron (ENST00000261726.11/23316, intron 1 of 21)	116159	ENSG00000111249	CUX2	cut like homeobox 2
chr6	106080155	106080889	735	9	-0.235234	-1.71349	0.659837	0.986831	-7	Intron (ENST00000652320.1/639, intron 1 of 6)	86692	ENSG00000057657	PRDM1	PR/SET domain 1
chr9	61895716	61895851	136	7	-0.382839	-1.71349	0.65984	0.986831	-12	Intron (ENST00000651393.1/100132948, intron 1 of 4)	41568	ENSG00000231527	FAM27C	family with sequence similarity 27 member C
chr15	25502456	25503079	624	11	-0.19238	-1.71348	0.659844	0.986831	-6	Intron (ENST00000665366.1/ENST00000665366.1, intron 3 of 4)	-63405	ENSG00000114062	UBE3A	ubiquitin protein ligase E3A
chr4	24913753	24914152	400	5	-0.305377	-1.71346	0.65986	0.986831	-10	Intron (ENST00000389609.8/91050, intron 1 of 12)	65996	ENSG00000181982	CCDC149	coiled-coil domain containing 149
chr16	35485040	35485682	643	5	-0.158646	-1.71339	0.659887	0.986831	-5	Distal Intergenic	-4559		FRG2DP	FSHD region gene 2 family member D, pseudogene
chr11	44039079	44040286	1208	6	0.182953	1.71338	0.659891	0.986831	6	Distal Intergenic	-7695	ENSG00000205126	ACCSL	1-aminocyclopropane-1-carboxylate synthase homolog (inactive) like
chr22	33141517	33142940	1424	5	-0.282399	-1.71337	0.659891	0.986831	-9	Intron (ENST00000653890.1/105373006, intron 5 of 5)	37187	ENSG00000231253	LINC01640	long intergenic non-protein coding RNA 1640
chr1	83187276	83187931	656	5	-0.349331	-1.71334	0.659902	0.986831	-11	Distal Intergenic	-201068	ENSG00000236268	LINC01361	long intergenic non-protein coding RNA 1361
chr5	123881373	123881826	454	5	0.231064	1.71331	0.659918	0.986831	7	Distal Intergenic	292948	ENSG00000151292	CSNK1G3	casein kinase 1 gamma 3
chr1	2049199	2049316	118	7	0.238289	1.71328	0.659929	0.986831	8	Promoter (<=1kb)	335	ENSG00000226969	LOC105378591	uncharacterized LOC105378591
chr11	51763715	51764260	546	6	-0.401747	-1.71318	0.659972	0.986831	-13	Distal Intergenic	1354673		LOC646813	DExH-box helicase 9 pseudogene
chr7	156539066	156539956	891	7	-0.218585	-1.71314	0.659987	0.986831	-7	Intron (ENST00000651649.1/100506380, intron 2 of 4)	100643	ENSG00000182648	LINC01006	long intergenic non-protein coding RNA 1006
chr9	5168411	5168832	422	5	0.197117	1.71309	0.659999	0.986831	6	Intron (ENST00000649639.1/11172, intron 1 of 3)	16815	ENSG00000120210	INSL6	insulin like 6
chr11	95028639	95029084	446	5	0.320812	1.71308	0.660007	0.986831	10	Distal Intergenic	3381	ENSG00000235268	KDM4E	lysine demethylase 4E
chr11	115659586	115659959	374	32	-0.142837	-1.71307	0.66001	0.986831	-5	Exon (ENST00000623333.1/ENST00000623333.1, exon 1 of 1)	100227		LINC00900	long intergenic non-protein coding RNA 900
chr13	53821426	53821870	445	7	0.23546	1.71306	0.66001	0.986831	7	Intron (ENST00000569422.1/100861552, intron 1 of 5)	6007	ENSG00000261517	LINC00558	long intergenic non-protein coding RNA 558
chr12	128296976	128297477	502	9	0.218638	1.71305	0.660014	0.986831	7	Intron (ENST00000435159.2/92293, intron 1 of 8)	29573	ENSG00000181234	TMEM132C	transmembrane protein 132C
chr11	131562619	131563358	740	8	0.187491	1.71304	0.660026	0.986831	6	Intron (ENST00000374791.7/50863, intron 1 of 7)	192141	ENSG00000182667	NTM	neurotrimin
chrX	154317175	154317707	533	11	0.14479	1.71302	0.660034	0.986831	5	Intron (ENST00000369915.8/8277, intron 7 of 12)	21380	ENSG00000007350	TKTL1	transketolase like 1
chr12	122961471	122961934	464	6	0.171194	1.71302	0.660037	0.986831	5	Intron (ENST00000344275.11/23457, intron 1 of 11)	4526	ENSG00000150967	ABCB9	ATP binding cassette subfamily B member 9
chr5	163305988	163311598	5611	20	0.134844	1.71301	0.660045	0.986831	4	Intron (ENST00000646617.1/ENST00000646617.1, intron 3 of 14)	-125971	ENSG00000113328	CCNG1	cyclin G1
chr2	204993994	204994651	658	6	0.32766	1.71299	0.660045	0.986831	10	Intron (ENST00000406610.7/117583, intron 3 of 22)	448519	ENSG00000116117	PARD3B	par-3 family cell polarity regulator beta
chr4	105565382	105565604	223	7	-0.250814	-1.71297	0.660049	0.986831	-8	Intron (ENST00000265154.6/54848, intron 1 of 3)	12762	ENSG00000236699	ARHGEF38	Rho guanine nucleotide exchange factor 38
chr19	22765890	22766527	638	8	-0.254767	-1.71292	0.660061	0.986831	-8	Intron (ENST00000596209.4/7652, intron 3 of 3)	17624	ENSG00000213973	ZNF99	zinc finger protein 99
chrX	150328855	150329991	1137	18	0.239932	1.71289	0.660065	0.986831	8	Distal Intergenic	-31431	ENSG00000013619	MAMLD1	mastermind like domain containing 1
chr9	38878236	38880195	1960	5	-0.322868	-1.71286	0.660072	0.986831	-10	Distal Intergenic	205953	ENSG00000106714	CNTNAP3	contactin associated protein like 3
chr4	117858293	117858644	352	5	0.222158	1.71286	0.66008	0.986831	7	Intron (ENST00000669974.1/105377391, intron 1 of 1)	24148	ENSG00000229565	LINC02264	long intergenic non-protein coding RNA 2264
chr6	19986245	19988127	1883	6	-0.279235	-1.71285	0.66008	0.986831	-9	Distal Intergenic	148875	ENSG00000172201	ID4	inhibitor of DNA binding 4, HLH protein
chr1	149761130	149762082	953	5	-0.175265	-1.71285	0.660084	0.986831	-6	Distal Intergenic	-20589	ENSG00000150337	FCGR1A	Fc fragment of IgG receptor Ia
chr19	33719020	33719254	235	7	-0.271438	-1.71285	0.660095	0.986831	-9	Intron (ENST00000650847.1/64377, intron 3 of 4)	97067	ENSG00000124302	CHST8	carbohydrate sulfotransferase 8
chr2	92938868	92939548	681	9	-0.174079	-1.71284	0.660099	0.986831	-6	Distal Intergenic	998200		ACTR3BP2	ACTR3B pseudogene 2
chr3	169066219	169067360	1142	9	0.198613	1.71281	0.660099	0.986831	6	Distal Intergenic	55312	ENSG00000085276	MECOM	MDS1 and EVI1 complex locus
chrX	21541075	21542047	973	14	0.211295	1.7128	0.660099	0.986831	7	Intron (ENST00000642501.1/22866, intron 10 of 18)	168274	ENSG00000149970	CNKSR2	connector enhancer of kinase suppressor of Ras 2
chr2	176405589	176406861	1273	8	0.195444	1.71279	0.660103	0.986831	6	Distal Intergenic	-88394	ENSG00000224577	LINC01117	long intergenic non-protein coding RNA 1117
chr17	39992114	39992556	443	10	-0.178979	-1.71278	0.660103	0.986831	-6	Intron (ENST00000264639.9/5709, intron 6 of 11)	11307	ENSG00000108344	PSMD3	proteasome 26S subunit, non-ATPase 3
chrX	26708275	26708392	118	7	0.247557	1.71275	0.660107	0.986831	8	Distal Intergenic	149938	ENSG00000259849	VENTXP1	VENT homeobox pseudogene 1
chr16	17921610	17922861	1252	6	0.22792	1.71273	0.660115	0.986831	7	Distal Intergenic	401374	ENSG00000214967	NPIPA7	nuclear pore complex interacting protein family member A7
chrX	25410311	25411902	1592	11	0.170221	1.71268	0.660126	0.986831	5	Distal Intergenic	-394346	ENSG00000004848	ARX	aristaless related homeobox
chr22	43491950	43492846	897	7	0.225141	1.71267	0.660138	0.986831	7	Intron (ENST00000417669.6/758, intron 4 of 6)	80754	ENSG00000186732	MPPED1	metallophosphoesterase domain containing 1
chr4	99327552	99328372	821	9	0.183068	1.71264	0.660153	0.986831	6	Intron (ENST00000639454.1/125, intron 1 of 8)	24388	ENSG00000196616	ADH1B	alcohol dehydrogenase 1B (class I), beta polypeptide
chr10	53502991	53503297	307	9	-0.223605	-1.71261	0.660165	0.986831	-7	Distal Intergenic	307367	ENSG00000150275	PCDH15	protocadherin related 15
chr20	8160398	8160681	284	5	0.206159	1.7126	0.660165	0.986831	7	Intron (ENST00000637919.1/23236, intron 2 of 32)	83147	ENSG00000182621	PLCB1	phospholipase C beta 1
chr12	130951750	130951986	237	10	0.235922	1.71258	0.660165	0.986831	8	Promoter (1-2kb)	-1921	ENSG00000111452	ADGRD1	adhesion G protein-coupled receptor D1
chr19	10207606	10208240	635	6	-0.292288	-1.71255	0.66018	0.986831	-9	Intron (ENST00000588952.5/1786, intron 2 of 8)	23046	ENSG00000130816	DNMT1	DNA methyltransferase 1
chrX	20357767	20358031	265	5	0.219058	1.71249	0.660204	0.986831	7	Distal Intergenic	-90248	ENSG00000177189	RPS6KA3	ribosomal protein S6 kinase A3
chrX	24786103	24786941	839	9	0.299827	1.71246	0.660215	0.986831	10	Intron (ENST00000672178.1/5422, intron 22 of 32)	92194	ENSG00000101868	POLA1	DNA polymerase alpha 1, catalytic subunit
chr3	193129091	193129795	705	7	0.179269	1.71246	0.660219	0.986831	6	Distal Intergenic	-111333	ENSG00000127252	PLAAT1	phospholipase A and acyltransferase 1
chr8	140789486	140789584	99	6	-0.154409	-1.71246	0.660219	0.986831	-5	3' UTR	211649	ENSG00000169398	PTK2	protein tyrosine kinase 2
chr9	7023664	7024167	504	6	-0.241924	-1.71245	0.660219	0.986831	-8	Intron (ENST00000536108.5/23081, intron 15 of 17)	302801	ENSG00000107077	KDM4C	lysine demethylase 4C
chr2	181839931	181841333	1403	5	-0.247502	-1.71244	0.660227	0.986831	-8	Distal Intergenic	-50397	ENSG00000138434	ITPRID2	ITPR interacting domain containing 2
chr4	31838634	31839411	778	5	0.236802	1.71244	0.660234	0.986831	8	Distal Intergenic	-157965		LINC02506	long intergenic non-protein coding RNA 2506
chr6	58264755	58265216	462	5	-0.359265	-1.71241	0.660234	0.986831	-11	Intron (ENST00000670654.1/ENST00000670654.1, intron 5 of 6)	-303254	ENSG00000215190	LINC00680	long intergenic non-protein coding RNA 680
chr20	7373652	7374474	823	9	0.173258	1.71236	0.660258	0.986831	6	Promoter (2-3kb)	2044	ENSG00000278159	MIR8062	microRNA 8062
chr9	43560301	43560796	496	9	-0.38842	-1.71232	0.660285	0.986831	-12	Distal Intergenic	431333	ENSG00000286506	LOC102724904	methylenetetrahydrofolate dehydrogenase (NADP+ dependent) 1 like pseudogene
chr15	27038622	27039137	516	9	0.2008	1.71229	0.6603	0.986831	6	Exon (ENST00000660679.1/101928869, exon 4 of 4)	122117	ENSG00000228740	GABRG3-AS1	GABRG3 antisense RNA 1
chr1	186953363	186954157	795	5	0.194764	1.71226	0.6603	0.986831	6	Intron (ENST00000367466.4/5321, intron 13 of 17)	124414	ENSG00000116711	PLA2G4A	phospholipase A2 group IVA
chr21	45478189	45478352	164	14	0.189598	1.71225	0.6603	0.986831	6	Promoter (<=1kb)	0	ENSG00000275167	MIR6815	microRNA 6815
chr4	38719157	38719545	389	7	-0.311608	-1.71221	0.660316	0.986831	-10	Distal Intergenic	-54243		KLF3-AS1	KLF3 antisense RNA 1
chr2	33016367	33017488	1122	13	0.152025	1.71219	0.660327	0.986831	5	Intron (ENST00000404816.7/4052, intron 2 of 33)	69414	ENSG00000049323	LTBP1	latent transforming growth factor beta binding protein 1
chr19	38002941	38003094	154	5	-0.241141	-1.71219	0.660331	0.986831	-8	Intron (ENST00000222345.11/23094, intron 1 of 21)	95733	ENSG00000105738	SIPA1L3	signal induced proliferation associated 1 like 3
chrX	134050864	134051499	636	7	-0.196778	-1.71218	0.660335	0.986831	-6	Distal Intergenic	-64969	ENSG00000147257	GPC3	glypican 3
chr13	16343213	16343799	587	9	-0.378446	-1.71216	0.660343	0.986831	-12	Distal Intergenic	-1851498	ENSG00000279516	FAM230C	family with sequence similarity 230 member C
chr4	163847043	163847800	758	6	0.266746	1.71216	0.660343	0.986831	8	Intron (ENST00000274056.11/55016, intron 1 of 5)	6378	ENSG00000145416	MARCHF1	membrane associated ring-CH-type finger 1
chr21	40798077	40798655	579	5	0.20279	1.71216	0.660343	0.986831	6	Intron (ENST00000400454.6/1826, intron 1 of 32)	48503	ENSG00000171587	DSCAM	DS cell adhesion molecule
chr10	72800093	72800755	663	5	0.197033	1.71213	0.660354	0.986831	6	Intron (ENST00000373053.7/90550, intron 1 of 7)	107962	ENSG00000156026	MCU	mitochondrial calcium uniporter
chr6	34150883	34151027	145	5	-0.300571	-1.71212	0.660362	0.986831	-10	Intron (ENST00000374177.7/2914, intron 1 of 8)	4595	ENSG00000124493	GRM4	glutamate metabotropic receptor 4
chr13	107553495	107554184	690	11	0.151121	1.71211	0.660362	0.986831	5	Intron (ENST00000375915.4/728215, intron 1 of 2)	313312	ENSG00000204442	FAM155A	family with sequence similarity 155 member A
chr1	246300999	246301406	408	5	0.183803	1.7121	0.660366	0.986831	6	Intron (ENST00000630181.2/64754, intron 5 of 11)	116003	ENSG00000185420	SMYD3	SET and MYND domain containing 3
chr4	115052462	115053687	1226	12	0.300128	1.71207	0.660393	0.986831	10	Intron (ENST00000264363.7/64579, intron 2 of 13)	59933	ENSG00000138653	NDST4	N-deacetylase and N-sulfotransferase 4
chr19	25383264	25383799	536	9	0.394895	1.71205	0.660408	0.986831	13	Distal Intergenic	-1219839	ENSG00000268442	HAVCR1P1	hepatitis A virus cellular receptor 1 pseudogene 1
chr5	21068767	21069554	788	7	0.1944	1.71203	0.660424	0.986831	6	Distal Intergenic	132621	ENSG00000251629	LINC02241	long intergenic non-protein coding RNA 2241
chr10	108115473	108116067	595	6	0.268162	1.71202	0.660428	0.986831	9	Intron (ENST00000627225.2/103695365, intron 2 of 5)	81782	ENSG00000229981	LINC01435	long intergenic non-protein coding RNA 1435
chr4	129790352	129792164	1813	10	-0.187314	-1.71195	0.660443	0.986831	-6	Exon (ENST00000508724.1/107986313, exon 4 of 4)	18756	ENSG00000249618	LINC02465	long intergenic non-protein coding RNA 2465
chr16	53047143	53047719	577	5	-0.372858	-1.71192	0.660455	0.986831	-12	5' UTR	5154	ENSG00000277639	LOC105371267	p53-regulated lncRNA 1
chr3	149646158	149646749	592	5	0.241092	1.7119	0.660462	0.986831	8	Intron (ENST00000465804.5/25937, intron 3 of 7)	56524	ENSG00000018408	WWTR1	WW domain containing transcription regulator 1
chr1	14733854	14734464	611	17	0.127547	1.71189	0.660462	0.986831	4	Intron (ENST00000636203.1/23254, intron 3 of 16)	841062	ENSG00000189337	KAZN	kazrin, periplakin interacting protein
chr10	98509041	98509626	586	12	-0.185885	-1.71187	0.660462	0.986831	-6	Intron (ENST00000404542.5/60495, intron 6 of 8)	234445	ENSG00000172987	HPSE2	heparanase 2 (inactive)
chr5	54670218	54671744	1527	12	0.15272	1.71187	0.660462	0.986831	5	Intron (ENST00000662448.1/ENST00000662448.1, intron 2 of 5)	152353	ENSG00000178996	SNX18	sorting nexin 18
chr18	58805771	58806306	536	8	0.331034	1.71185	0.66047	0.986831	11	Promoter (2-3kb)	-2162	ENSG00000267593	LINC01926	long intergenic non-protein coding RNA 1926
chr21	14096456	14096958	503	9	0.182227	1.71183	0.660474	0.986831	6	Intron (ENST00000428809.5/ENST00000428809.5, intron 2 of 2)	92145	ENSG00000188992	LIPI	lipase I
chr5	90815764	90816473	710	6	-0.216953	-1.71183	0.660482	0.986831	-7	Intron (ENST00000405460.9/84059, intron 75 of 89)	256967	ENSG00000164199	ADGRV1	adhesion G protein-coupled receptor V1
chr15	23714374	23715134	761	16	0.272366	1.71181	0.660482	0.986831	9	Distal Intergenic	-27069	ENSG00000182636	NDN	necdin, MAGE family member
chr5	178006176	178006297	122	7	0.237929	1.71181	0.660482	0.986831	8	Promoter (<=1kb)	-51	ENSG00000204677	FAM153CP	family with sequence similarity 153 member C
chr10	40345265	40345631	367	8	-0.345183	-1.71178	0.660493	0.986831	-11	Distal Intergenic	1648841		ACTR3BP5	ACTR3B pseudogene 5
chr2	1356801	1357308	508	6	0.175026	1.71178	0.660493	0.986831	6	Intron (ENST00000308624.10/54221, intron 16 of 16)	405952	ENSG00000172554	SNTG2	syntrophin gamma 2
chrX	120498976	120499263	288	5	0.24978	1.71177	0.660513	0.986831	8	Distal Intergenic	-29611	ENSG00000005893	LAMP2	lysosomal associated membrane protein 2
chr6	149022175	149022684	510	14	0.175555	1.71177	0.660513	0.986831	6	Intron (ENST00000367463.5/10090, intron 7 of 7)	275145	ENSG00000111962	UST	uronyl 2-sulfotransferase
chr8	90464444	90465204	761	7	-0.221166	-1.71174	0.66052	0.986831	-7	Intron (ENST00000655523.1/100874052, intron 2 of 2)	242996	ENSG00000253394	LINC00534	long intergenic non-protein coding RNA 534
chr13	82070576	82071601	1026	5	-0.13258	-1.71172	0.660532	0.986831	-4	Distal Intergenic	-843593	ENSG00000260094	LINC00564	long intergenic non-protein coding RNA 564
chr4	166347231	166347459	229	5	0.21268	1.71171	0.660532	0.986831	7	Distal Intergenic	472273	ENSG00000038295	TLL1	tolloid like 1
chr1	212726120	212726666	547	5	-0.172391	-1.71171	0.660536	0.986831	-5	3' UTR	64915	ENSG00000117697	NSL1	NSL1 component of MIS12 kinetochore complex
chr4	99484354	99486381	2028	6	0.208995	1.71169	0.660547	0.986831	7	Intron (ENST00000506494.1/ENST00000506494.1, intron 1 of 3)	-24631	ENSG00000138813	C4orf17	chromosome 4 open reading frame 17
chr22	12135991	12136600	610	12	0.409672	1.71168	0.660551	0.986831	13	Distal Intergenic	308468		LOC102723769	uncharacterized LOC102723769
chr1	17058778	17059053	276	6	0.202443	1.71168	0.660551	0.986831	6	Distal Intergenic	-4608	ENSG00000117118	SDHB	succinate dehydrogenase complex iron sulfur subunit B
chr2	120378865	120379287	423	10	-0.244266	-1.71167	0.660555	0.986831	-8	Distal Intergenic	32729	ENSG00000163083	INHBB	inhibin subunit beta B
chr10	21294216	21294478	263	6	-0.25888	-1.71165	0.66057	0.986831	-8	Distal Intergenic	78472	ENSG00000230109	LINC02643	long intergenic non-protein coding RNA 2643
chr9	103316755	103317056	302	7	0.3032	1.71163	0.660582	0.986831	10	Intron (ENST00000411575.5/101928496, intron 2 of 9)	7978	ENSG00000225564	LINC01492	long intergenic non-protein coding RNA 1492
chrX	2800429	2800924	496	12	0.266732	1.71162	0.660582	0.986831	8	Intron (ENST00000419513.7/7499, intron 5 of 8)	48381	ENSG00000124343	XG	Xg glycoprotein (Xg blood group)
chr1	4120691	4120830	140	6	0.243149	1.71159	0.660598	0.986831	8	Distal Intergenic	-171667	ENSG00000226374	LINC01345	long intergenic non-protein coding RNA 1345
chrX	11628689	11629038	350	7	-0.24569	-1.71152	0.660617	0.986831	-8	Intron (ENST00000495242.5/395, intron 1 of 14)	36882	ENSG00000047648	ARHGAP6	Rho GTPase activating protein 6
chr14	88257339	88258170	832	8	-0.219444	-1.71151	0.660617	0.986831	-7	Intron (ENST00000340700.9/54207, intron 2 of 6)	68737	ENSG00000100433	KCNK10	potassium two pore domain channel subfamily K member 10
chr18	65903302	65904136	835	12	0.150844	1.71151	0.660617	0.986831	5	Distal Intergenic	140294	ENSG00000081138	CDH7	cadherin 7
chr17	10083399	10083508	110	5	-0.206825	-1.71151	0.660617	0.986831	-7	Intron (ENST00000323816.8/8522, intron 1 of 14)	31045	ENSG00000007237	GAS7	growth arrest specific 7
chr3	140085024	140085389	366	5	0.196931	1.71147	0.660632	0.986831	6	Intron (ENST00000458420.7/64084, intron 1 of 16)	149839	ENSG00000158258	CLSTN2	calsyntenin 2
chr11	67051078	67051236	159	7	-0.409049	-1.71145	0.66064	0.986831	-13	Distal Intergenic	5435	ENSG00000283326	MIR6860	microRNA 6860
chr4	121247475	121248632	1158	8	0.149095	1.71143	0.66064	0.986831	5	Distal Intergenic	-20009	ENSG00000050730	TNIP3	TNFAIP3 interacting protein 3
chr12	21289273	21290030	758	6	0.233925	1.7114	0.660659	0.986831	7	Intron (ENST00000307378.10/6579, intron 13 of 15)	105407	ENSG00000084453	SLCO1A2	solute carrier organic anion transporter family member 1A2
chrX	109748149	109748588	440	13	-0.293278	-1.71138	0.660667	0.986831	-9	Distal Intergenic	-14746	ENSG00000068366	ACSL4	acyl-CoA synthetase long chain family member 4
chr1	207099262	207099487	226	6	0.188603	1.71136	0.66069	0.986831	6	Intron (ENST00000367078.8/725, intron 6 of 6)	10402	ENSG00000123843	C4BPB	complement component 4 binding protein beta
chr2	71646325	71647436	1112	6	-0.233038	-1.71133	0.660694	0.986831	-7	Intron (ENST00000409582.7/8291, intron 42 of 55)	192603	ENSG00000135636	DYSF	dysferlin
chr2	236733747	236734283	537	6	0.244679	1.7113	0.660717	0.986831	8	Intron (ENST00000650781.1/ENST00000650781.1, intron 1 of 1)	163922	ENSG00000144476	ACKR3	atypical chemokine receptor 3
chr8	126011420	126011738	319	5	0.164254	1.71124	0.660729	0.986831	5	Intron (ENST00000651482.1/100130231, intron 3 of 3)	281050	ENSG00000245164	LINC00861	long intergenic non-protein coding RNA 861
chrX	153305155	153305444	290	5	0.176649	1.71123	0.66074	0.986831	6	Distal Intergenic	16323	ENSG00000225110	PNMA6F	PNMA family member 6F
chr2	194221832	194223231	1400	5	0.228134	1.71119	0.660771	0.986831	7	Distal Intergenic	-120959	ENSG00000225539	LINC01821	long intergenic non-protein coding RNA 1821
chr13	27342417	27342743	327	8	-0.298223	-1.71118	0.660775	0.986831	-9	Distal Intergenic	70831	ENSG00000122035	RASL11A	RAS like family 11 member A
chrX	22331822	22332340	519	6	-0.285009	-1.71118	0.660775	0.986831	-9	Intron (ENST00000608254.1/100873065, intron 5 of 5)	960806		PTCHD1-AS	PTCHD1 antisense RNA (head to head)
chr17	4759223	4759526	304	8	-0.225372	-1.71117	0.660775	0.986831	-7	Distal Intergenic	-12358	ENSG00000142484	TM4SF5	transmembrane 4 L six family member 5
chr16	37523429	37524458	1030	10	-0.32508	-1.71116	0.660787	0.986831	-10	Distal Intergenic	1775072	ENSG00000261122	LINC02167	long intergenic non-protein coding RNA 2167
chr11	133552250	133552581	332	5	-0.235557	-1.71112	0.660798	0.986831	-7	Distal Intergenic	-19731	ENSG00000183715	OPCML	opioid binding protein/cell adhesion molecule like
chr9	44583827	44584520	694	5	-0.676447	-1.71109	0.66081	0.986831	-22	Distal Intergenic	1454859	ENSG00000286506	LOC102724904	methylenetetrahydrofolate dehydrogenase (NADP+ dependent) 1 like pseudogene
chr20	18343321	18344122	802	26	-0.129241	-1.71108	0.66081	0.986831	-4	Intron (ENST00000666293.1/ENST00000666293.1, intron 2 of 5)	30685	ENSG00000125846	ZNF133	zinc finger protein 133
chr3	95990483	95992354	1872	13	0.155066	1.71106	0.660814	0.986831	5	Distal Intergenic	-307290	ENSG00000244681	MTHFD2P1	methylenetetrahydrofolate dehydrogenase (NADP+ dependent) 2, methenyltetrahydrofolate cyclohydrolase pseudogene 1
chr10	120141696	120142335	640	5	0.245234	1.71104	0.660818	0.986831	8	Distal Intergenic	183183	ENSG00000265370	MIR4682	microRNA 4682
chr20	43515365	43515957	593	5	0.279029	1.71102	0.660822	0.986831	9	Promoter (<=1kb)	0	ENSG00000185513	L3MBTL1	L3MBTL histone methyl-lysine binding protein 1
chr2	225716738	225717033	296	5	-0.246812	-1.71098	0.660833	0.986831	-8	Distal Intergenic	315852	ENSG00000144460	NYAP2	neuronal tyrosine-phosphorylated phosphoinositide-3-kinase adaptor 2
chr19	56834299	56834646	348	5	0.140021	1.71098	0.660837	0.986831	4	Intron (ENST00000593711.6/23619, intron 2 of 10)	6080	ENSG00000269699	ZIM2	zinc finger imprinted 2
chr19	39166368	39166484	117	7	0.318201	1.71096	0.660837	0.986831	10	Intron (ENST00000602004.1/10298, intron 1 of 2)	40598	ENSG00000130669	PAK4	p21 (RAC1) activated kinase 4
chr7	58757020	58758334	1315	9	0.209669	1.71093	0.660849	0.986831	7	Distal Intergenic	1306843	ENSG00000182111	ZNF716	zinc finger protein 716
chr21	18284145	18284766	622	8	0.170167	1.71093	0.660849	0.986831	5	Intron (ENST00000284885.8/5651, intron 21 of 24)	119019	ENSG00000154646	TMPRSS15	transmembrane serine protease 15
chr4	187571745	187572323	579	24	0.189794	1.71092	0.660849	0.986831	6	Intron (ENST00000514767.2/100506272, intron 1 of 3)	74047	ENSG00000250590	LINC02492	long intergenic non-protein coding RNA 2492
chrX	113526060	113528052	1993	11	0.255892	1.71092	0.660852	0.986831	8	Distal Intergenic	531069		XACT	X active specific transcript
chr21	40079442	40080190	749	14	0.152303	1.71091	0.660852	0.986831	5	Exon (ENST00000400454.6/1826, exon 25 of 33)	766968	ENSG00000171587	DSCAM	DS cell adhesion molecule
chr3	142853977	142854707	731	9	-0.216647	-1.71085	0.660868	0.986831	-7	Intron (ENST00000295992.8/26577, intron 2 of 8)	34376	ENSG00000163710	PCOLCE2	procollagen C-endopeptidase enhancer 2
chrX	71363682	71364376	695	18	-0.189691	-1.71084	0.660868	0.986831	-6	Promoter (1-2kb)	-1863	ENSG00000147133	TAF1	TATA-box binding protein associated factor 1
chrX	15271660	15272077	418	5	0.262697	1.71081	0.660887	0.986831	8	Promoter (1-2kb)	-1193	ENSG00000102048	ASB9	ankyrin repeat and SOCS box containing 9
chr9	95772345	95772529	185	5	-0.301391	-1.71079	0.660903	0.986831	-10	Exon (ENST00000600140.2/ENST00000600140.2, exon 1 of 1)	102951	ENSG00000175611	LINC00476	long intergenic non-protein coding RNA 476
chr20	60106747	60107137	391	9	0.188956	1.71079	0.660903	0.986831	6	Intron (ENST00000654397.1/284757, intron 1 of 6)	18921	ENSG00000228340	MIR646HG	MIR646 host gene
chr19	17596607	17597077	471	10	0.139866	1.71078	0.660907	0.986831	4	Distal Intergenic	15083	ENSG00000130477	UNC13A	unc-13 homolog A
chr20	57317804	57317969	166	9	0.187157	1.71076	0.660907	0.986831	6	Distal Intergenic	3622	ENSG00000266666	MIR4325	microRNA 4325
chr19	32196327	32196652	326	6	-0.247538	-1.71073	0.660914	0.986831	-8	Distal Intergenic	-90411	ENSG00000267204	LINC01782	long intergenic non-protein coding RNA 1782
chr3	139262360	139262701	342	6	0.285856	1.71071	0.660926	0.986831	9	Intron (ENST00000495075.5/56945, intron 2 of 9)	256554	ENSG00000175110	MRPS22	mitochondrial ribosomal protein S22
chr16	37788226	37788373	148	5	0.198552	1.71067	0.660934	0.986831	6	Distal Intergenic	2039869	ENSG00000261122	LINC02167	long intergenic non-protein coding RNA 2167
chr16	35172899	35173547	649	30	0.172025	1.71066	0.660937	0.986831	5	Promoter (2-3kb)	-2658		UBE2MP1	ubiquitin conjugating enzyme E2 M pseudogene 1
chrX	44482509	44483091	583	8	-0.21456	-1.7106	0.660957	0.986831	-7	Distal Intergenic	59213	ENSG00000069509	FUNDC1	FUN14 domain containing 1
chr15	79053676	79054230	555	8	-0.199998	-1.71057	0.660964	0.986831	-6	Intron (ENST00000558480.6/5923, intron 3 of 26)	36534	ENSG00000058335	RASGRF1	Ras protein specific guanine nucleotide releasing factor 1
chr7	55594261	55594651	391	9	0.195231	1.71054	0.660968	0.986831	6	Exon (ENST00000449899.1/ENST00000449899.1, exon 2 of 2)	-21273	ENSG00000154978	VOPP1	VOPP1 WW domain binding protein
chr21	37776776	37777263	488	8	-0.217849	-1.71054	0.660968	0.986831	-7	Intron (ENST00000609713.2/3763, intron 2 of 3)	139194	ENSG00000157542	KCNJ6	potassium inwardly rectifying channel subfamily J member 6
chr3	100798454	100799997	1544	8	0.170153	1.71053	0.660968	0.986831	5	Intron (ENST00000471714.5/25890, intron 51 of 66)	193518	ENSG00000154175	ABI3BP	ABI family member 3 binding protein
chr16	37002857	37004026	1170	14	0.238143	1.71051	0.660972	0.986831	8	Distal Intergenic	1254500	ENSG00000261122	LINC02167	long intergenic non-protein coding RNA 2167
chr4	104141182	104141758	577	6	0.236954	1.7105	0.660984	0.986831	8	Distal Intergenic	333500	ENSG00000168772	CXXC4	CXXC finger protein 4
chr20	26873613	26874303	691	6	-0.34066	-1.7105	0.660984	0.986831	-11	Distal Intergenic	-622077	ENSG00000227195	MIR663AHG	MIR663A host gene
chrX	93940510	93940942	433	9	0.2379	1.71048	0.660984	0.986831	8	Distal Intergenic	266304	ENSG00000179083	FAM133A	family with sequence similarity 133 member A
chrX	55098045	55099320	1276	6	0.175702	1.71047	0.660991	0.986831	6	Distal Intergenic	8909	ENSG00000234068	PAGE2	PAGE family member 2
chr4	93363377	93364712	1336	5	0.248352	1.71046	0.660991	0.986831	8	Intron (ENST00000282020.9/2895, intron 8 of 15)	1059411	ENSG00000152208	GRID2	glutamate ionotropic receptor delta type subunit 2
chr2	184462949	184463769	821	5	-0.204317	-1.71043	0.660999	0.986831	-7	Distal Intergenic	83974	ENSG00000266808	MIR548AE1	microRNA 548ae-1
chrX	21835086	21835963	878	10	-0.248299	-1.71039	0.661007	0.986831	-8	Distal Intergenic	-3654	ENSG00000012174	MBTPS2	membrane bound transcription factor peptidase, site 2
chr10	66548168	66549295	1128	18	0.147301	1.71039	0.661011	0.986831	5	Intron (ENST00000433211.7/29119, intron 10 of 17)	1146900	ENSG00000183230	CTNNA3	catenin alpha 3
chr5	159360660	159361599	940	16	0.144569	1.71039	0.661011	0.986831	5	Intron (ENST00000515337.1/285626, intron 4 of 4)	29142	ENSG00000249738	LOC285626	uncharacterized LOC285626
chr1	79963360	79965234	1875	8	-0.184681	-1.71037	0.661019	0.986831	-6	Distal Intergenic	-570521	ENSG00000234184	LINC01781	long intergenic non-protein coding RNA 1781
chr4	25469879	25470098	220	5	0.278439	1.71037	0.661019	0.986831	9	Distal Intergenic	54727	ENSG00000053900	ANAPC4	anaphase promoting complex subunit 4
chr4	152954183	152954618	436	6	-0.215581	-1.71034	0.661022	0.986831	-7	Exon (ENST00000511601.5/85462, exon 4 of 12)	17831	ENSG00000137460	FHDC1	FH2 domain containing 1
chr20	41966388	41967368	981	8	0.187265	1.71026	0.661061	0.986831	6	Distal Intergenic	-348004	ENSG00000124177	CHD6	chromodomain helicase DNA binding protein 6
chr22	13950028	13951362	1335	10	-0.176378	-1.71026	0.661061	0.986831	-6	Distal Intergenic	-1576797	ENSG00000130538	OR11H1	olfactory receptor family 11 subfamily H member 1
chr4	75924815	75925077	263	5	0.254355	1.71024	0.661069	0.986831	8	Intron (ENST00000286733.9/27163, intron 5 of 10)	15936	ENSG00000138744	NAAA	N-acylethanolamine acid amidase
chr12	131652336	131652698	363	7	0.315374	1.71021	0.661076	0.986831	10	Intron (ENST00000537280.2/105370085, intron 1 of 5)	9125		LINC02414	long intergenic non-protein coding RNA 2414
chr14	55549226	55549869	644	7	0.204196	1.71021	0.66108	0.986831	6	Intron (ENST00000554558.6/100129075, intron 3 of 3)	30246	ENSG00000186615	KTN1-AS1	KTN1 antisense RNA 1
chrX	121399521	121400266	746	18	0.268117	1.71016	0.661092	0.986831	9	Distal Intergenic	28549	ENSG00000265456	MIR3672	microRNA 3672
chr1	14335734	14337633	1900	8	0.249178	1.71005	0.661134	0.986831	8	Intron (ENST00000636203.1/23254, intron 2 of 16)	442942	ENSG00000189337	KAZN	kazrin, periplakin interacting protein
chr12	105251860	105252991	1132	10	-0.151663	-1.71002	0.661138	0.986831	-5	Intron (ENST00000548458.6/387882, intron 1 of 6)	16570	ENSG00000235162	C12orf75	chromosome 12 open reading frame 75
chr2	59927393	59927841	449	5	0.293721	1.71002	0.661138	0.986831	9	Intron (ENST00000606382.1/ENST00000606382.1, intron 1 of 3)	455195	ENSG00000228590	MIR4432HG	MIR4432 host gene
chr1	197821812	197823751	1940	8	-0.18894	-1.71001	0.661142	0.986831	-6	Distal Intergenic	-46116	ENSG00000213047	DENND1B	DENN domain containing 1B
chr18	2572992	2574229	1238	7	0.189399	1.70994	0.661169	0.986831	6	Promoter (1-2kb)	1435	ENSG00000080986	NDC80	NDC80 kinetochore complex component
chr12	131672074	131672322	249	5	-0.261769	-1.70993	0.661169	0.986831	-8	Distal Intergenic	-10251		LINC02414	long intergenic non-protein coding RNA 2414
chr2	124261655	124263111	1457	9	0.194626	1.70991	0.661177	0.986831	6	Intron (ENST00000431078.1/129684, intron 3 of 23)	236368	ENSG00000155052	CNTNAP5	contactin associated protein like 5
chr2	19098651	19099974	1324	7	0.218394	1.70986	0.661192	0.986831	7	Intron (ENST00000650025.1/400945, intron 3 of 7)	248093	ENSG00000236204	LINC01376	long intergenic non-protein coding RNA 1376
chr19	53227081	53227234	154	6	0.304989	1.70984	0.6612	0.986831	10	Distal Intergenic	24396	ENSG00000197928	ZNF677	zinc finger protein 677
chr11	106183421	106184026	606	5	-0.307652	-1.70979	0.661219	0.986831	-10	Distal Intergenic	-51305	ENSG00000254580	LINC02719	long intergenic non-protein coding RNA 2719
chr15	33322237	33322773	537	8	-0.210131	-1.70978	0.661223	0.986831	-7	Intron (ENST00000634891.1/6263, intron 1 of 103)	11292	ENSG00000198838	RYR3	ryanodine receptor 3
chrX	49264427	49264955	529	14	0.229977	1.70976	0.661231	0.986831	7	Promoter (<=1kb)	0	ENSG00000049768	FOXP3	forkhead box P3
chrX	136088611	136089078	468	13	-0.274771	-1.70975	0.661235	0.986831	-9	Distal Intergenic	55577	ENSG00000198689	SLC9A6	solute carrier family 9 member A6
chr10	98549995	98550765	771	12	-0.0984588	-1.70972	0.661239	0.986831	-3	Intron (ENST00000404542.5/60495, intron 6 of 8)	193306	ENSG00000172987	HPSE2	heparanase 2 (inactive)
chr2	125300529	125301507	979	6	0.29608	1.7097	0.661254	0.986831	9	Distal Intergenic	816478	ENSG00000226813	LINC01941	long intergenic non-protein coding RNA 1941
chr5	54239716	54240009	294	9	0.344171	1.7097	0.661254	0.986831	11	Intron (ENST00000504924.6/54622, intron 1 of 4)	70564	ENSG00000185305	ARL15	ADP ribosylation factor like GTPase 15
chr19	26428024	26429039	1016	6	-0.411938	-1.70967	0.66127	0.986831	-13	Distal Intergenic	1364099	ENSG00000261824	LINC00662	long intergenic non-protein coding RNA 662
chr9	72806380	72807019	640	41	-0.212553	-1.70967	0.66127	0.986831	-7	Intron (ENST00000297784.9/117531, intron 18 of 23)	284579	ENSG00000165091	TMC1	transmembrane channel like 1
chrX	101628692	101630218	1527	13	0.305928	1.70966	0.66127	0.986831	10	Distal Intergenic	5331	ENSG00000102401	ARMCX3	armadillo repeat containing X-linked 3
chr14	81120085	81120661	577	6	0.330105	1.70965	0.661277	0.986831	11	Intron (ENST00000541158.6/7253, intron 9 of 10)	165042	ENSG00000165409	TSHR	thyroid stimulating hormone receptor
chrX	153601466	153601853	388	11	-0.208081	-1.70949	0.661335	0.986831	-7	Promoter (1-2kb)	-1421	ENSG00000262919	CCNQ	cyclin Q
chr7	89311986	89313286	1301	7	0.225259	1.70946	0.661351	0.986831	7	Intron (ENST00000333190.5/219578, intron 2 of 3)	552286	ENSG00000182348	ZNF804B	zinc finger protein 804B
chr6	322258	322567	310	5	0.103352	1.70945	0.661355	0.986831	3	Intron (ENST00000603296.5/56940, intron 3 of 5)	30628	ENSG00000112679	DUSP22	dual specificity phosphatase 22
chrX	38323131	38323539	409	5	-0.351332	-1.70943	0.661358	0.986831	-11	Exon (ENST00000642395.1/6103, exon 2 of 19)	973801	ENSG00000156298	TSPAN7	tetraspanin 7
chr16	49014325	49014597	273	6	0.218749	1.70942	0.661358	0.986831	7	Distal Intergenic	266885	ENSG00000102924	CBLN1	cerebellin 1 precursor
chr9	14261844	14262317	474	5	0.203823	1.70939	0.661358	0.986831	6	Intron (ENST00000380959.7/4781, intron 2 of 8)	51668	ENSG00000147862	NFIB	nuclear factor I B
chr11	94326968	94327904	937	5	0.324264	1.70937	0.661358	0.986831	10	Distal Intergenic	21375	ENSG00000183560	IZUMO1R	IZUMO1 receptor, JUNO
chrX	71872533	71873280	748	46	0.179507	1.70937	0.661362	0.986831	6	Exon (ENST00000636596.1/ENST00000636596.1, exon 1 of 5)	-37538	ENSG00000204131	NHSL2	NHS like 2
chrX	63452154	63452803	650	9	0.166829	1.70936	0.661362	0.986831	5	Intron (ENST00000667050.1/92249, intron 2 of 5)	108139	ENSG00000235437	LINC01278	long intergenic non-protein coding RNA 1278
chr14	78222382	78223925	1544	8	-0.244324	-1.70936	0.66137	0.986831	-8	Intron (ENST00000634499.1/9369, intron 1 of 19)	52009	ENSG00000021645	NRXN3	neurexin 3
chr10	131135219	131135381	163	5	0.280852	1.70936	0.66137	0.986831	9	Intron (ENST00000483040.1/256536, intron 7 of 11)	176340	ENSG00000176769	TCERG1L	transcription elongation regulator 1 like
chr17	21313383	21313674	292	5	-0.320171	-1.70935	0.66137	0.986831	-10	3' UTR	28711	ENSG00000034152	MAP2K3	mitogen-activated protein kinase kinase 3
chr3	39264638	39265670	1033	6	0.217048	1.70934	0.66137	0.986831	7	3' UTR	14364	ENSG00000168329	CX3CR1	C-X3-C motif chemokine receptor 1
chrX	123587172	123588008	837	21	-0.280864	-1.7093	0.661385	0.986831	-9	Distal Intergenic	25546	ENSG00000125676	THOC2	THO complex 2
chrX	18421582	18422122	541	12	0.54548	1.7093	0.661385	0.986831	17	Distal Intergenic	-3461	ENSG00000008086	CDKL5	cyclin dependent kinase like 5
chr14	48181805	48183333	1529	7	0.272344	1.70929	0.661389	0.986831	9	Distal Intergenic	-386503	ENSG00000259129	LINC00648	long intergenic non-protein coding RNA 648
chr18	5435374	5436072	699	8	0.248304	1.70929	0.661389	0.986831	8	Intron (ENST00000544123.5/23136, intron 6 of 20)	104484	ENSG00000082397	EPB41L3	erythrocyte membrane protein band 4.1 like 3
chr6	169967794	169967937	144	5	0.21983	1.70921	0.661416	0.986831	7	Distal Intergenic	-168245	ENSG00000229214	LINC00242	long intergenic non-protein coding RNA 242
chr21	5310727	5311382	656	5	0.552226	1.7092	0.66142	0.986831	18	Distal Intergenic	-156069	ENSG00000275464	LOC102724159	periodic tryptophan protein 2 homolog
chrX	19982168	19982664	497	6	0.226987	1.70918	0.661428	0.986831	7	Distal Intergenic	-11870	ENSG00000173681	BCLAF3	BCLAF1 and THRAP3 family member 3
chr15	30801169	30801435	267	9	0.602597	1.70917	0.661428	0.986831	19	Exon (ENST00000527159.2/ENST00000527159.2, exon 16 of 19)	-13836		HERC2P10	hect domain and RLD 2 pseudogene 10
chrX	46653486	46654260	775	13	-0.281874	-1.70917	0.661428	0.986831	-9	Exon (ENST00000616978.5/84679, exon 8 of 17)	104858	ENSG00000065923	SLC9A7	solute carrier family 9 member A7
chr4	111274238	111274690	453	5	0.230154	1.70915	0.66144	0.986831	7	Distal Intergenic	-413591	ENSG00000215961	MIR297	microRNA 297
chr14	84438419	84438899	481	11	-0.243326	-1.70912	0.661451	0.986831	-8	Distal Intergenic	-947028		LINC02329	long intergenic non-protein coding RNA 2329
chr4	13157306	13157489	184	7	0.189154	1.70911	0.661455	0.986831	6	Distal Intergenic	224105	ENSG00000157869	RAB28	RAB28, member RAS oncogene family
chr20	8333937	8333999	63	6	-0.357806	-1.70909	0.661455	0.986831	-11	Intron (ENST00000637919.1/23236, intron 2 of 32)	256686	ENSG00000182621	PLCB1	phospholipase C beta 1
chr4	189129284	189129488	205	5	-0.343783	-1.70906	0.66147	0.986831	-11	Distal Intergenic	352627	ENSG00000251619	LINC02508	long intergenic non-protein coding RNA 2508
chrX	38753726	38754321	596	8	0.160645	1.70905	0.661474	0.986831	5	Distal Intergenic	-47111	ENSG00000165175	MID1IP1	MID1 interacting protein 1
chr19	26486914	26487593	680	6	-0.473664	-1.70905	0.661474	0.986831	-15	Distal Intergenic	1305545	ENSG00000261824	LINC00662	long intergenic non-protein coding RNA 662
chr1	12741467	12741765	299	6	0.258684	1.70902	0.661482	0.986831	8	Distal Intergenic	-4435	ENSG00000157330	C1orf158	chromosome 1 open reading frame 158
chr10	123416525	123416765	241	5	0.283733	1.70902	0.661482	0.986831	9	Intron (ENST00000448347.5/ENST00000448347.5, intron 3 of 4)	-249590	ENSG00000154478	GPR26	G protein-coupled receptor 26
chr3	146767915	146768795	881	8	0.180752	1.70897	0.66149	0.986831	6	Distal Intergenic	-153000	ENSG00000242671	LINC02010	long intergenic non-protein coding RNA 2010
chrX	44698231	44698365	135	6	0.149586	1.70897	0.66149	0.986831	5	Distal Intergenic	-145656	ENSG00000189037	DUSP21	dual specificity phosphatase 21
chr7	159168848	159168998	151	6	-0.180613	-1.70893	0.661513	0.986831	-6	Distal Intergenic	-23981	ENSG00000106018	VIPR2	vasoactive intestinal peptide receptor 2
chr2	131292219	131292764	546	7	0.202521	1.70892	0.661521	0.986831	6	Exon (ENST00000416266.2/440910, exon 5 of 5)	12929	ENSG00000231431	LOC440910	uncharacterized LOC440910
chr9	118733920	118734777	858	6	0.162098	1.70892	0.661524	0.986831	5	Distal Intergenic	-5786		LINC02578	long intergenic non-protein coding RNA 2578
chrX	110592501	110592889	389	5	0.146571	1.7089	0.661528	0.986831	5	Distal Intergenic	71371	ENSG00000225366	TDGF1P3	teratocarcinoma-derived growth factor 1 pseudogene 3
chr7	64782382	64783607	1226	12	0.121738	1.70887	0.661536	0.986831	4	Distal Intergenic	-10781	ENSG00000197008	ZNF138	zinc finger protein 138
chr16	83769946	83770512	567	11	0.154498	1.70885	0.661548	0.986831	5	Intron (ENST00000268613.14/1012, intron 12 of 14)	1142981	ENSG00000140945	CDH13	cadherin 13
chr14	20678007	20678995	989	11	0.173715	1.70879	0.661555	0.986831	6	Distal Intergenic	-5182	ENSG00000214274	ANG	angiogenin
chr2	236943830	236944335	506	5	-0.225178	-1.70878	0.661563	0.986831	-7	Intron (ENST00000662924.1/ENST00000662924.1, intron 2 of 2)	111832	ENSG00000124835	LOC93463	uncharacterized LOC93463
chrX	63641077	63642579	1503	14	0.261342	1.70877	0.661567	0.986831	8	3' UTR	142967	ENSG00000131089	ARHGEF9	Cdc42 guanine nucleotide exchange factor 9
chrX	113871763	113872607	845	6	-0.305232	-1.70872	0.661586	0.986831	-10	Intron (ENST00000468762.3/105463123, intron 3 of 4)	186514		XACT	X active specific transcript
chr4	51346755	51346903	149	5	0.262023	1.70871	0.661586	0.986831	8	Distal Intergenic	-496097	ENSG00000109184	DCUN1D4	defective in cullin neddylation 1 domain containing 4
chr8	97042228	97043889	1662	17	0.135796	1.7087	0.66159	0.986831	4	Intron (ENST00000220763.10/10404, intron 6 of 7)	396986	ENSG00000104324	CPQ	carboxypeptidase Q
chr4	45094073	45095397	1325	11	0.159126	1.70868	0.661598	0.986831	5	Distal Intergenic	-367485	ENSG00000163281	GNPDA2	glucosamine-6-phosphate deaminase 2
chr17	3527920	3528599	680	18	-0.183134	-1.70867	0.661598	0.986831	-6	3' UTR	7078	ENSG00000167723	TRPV3	transient receptor potential cation channel subfamily V member 3
chrX	104208198	104209154	957	7	0.168409	1.70866	0.661598	0.986831	5	Distal Intergenic	22080	ENSG00000123575	FAM199X	family with sequence similarity 199, X-linked
chr4	106023147	106024400	1254	5	0.197816	1.70865	0.661598	0.986831	6	Promoter (<=1kb)	-669	ENSG00000249635	LOC101929577	uncharacterized LOC101929577
chr11	41995804	41996566	763	9	0.171127	1.70862	0.661613	0.986831	5	Intron (ENST00000667585.1/101928591, intron 4 of 4)	88874		LINC02745	long intergenic non-protein coding RNA 2745
chr10	133464121	133464380	260	7	-0.28789	-1.70862	0.661613	0.986831	-9	Promoter (<=1kb)	0	ENSG00000214279	SCART1	scavenger receptor family member expressed on T cells 1
chr6	120895942	120897453	1512	7	-0.18445	-1.7086	0.661637	0.986831	-6	Distal Intergenic	208717	ENSG00000146350	TBC1D32	TBC1 domain family member 32
chr7	3737172	3737655	484	7	-0.19028	-1.70853	0.66166	0.986831	-6	Intron (ENST00000404826.7/221935, intron 4 of 44)	435920	ENSG00000146555	SDK1	sidekick cell adhesion molecule 1
chr2	125711047	125712995	1949	9	0.164997	1.70853	0.66166	0.986831	5	Exon (ENST00000430692.1/ENST00000430692.1, exon 1 of 2)	404990	ENSG00000226813	LINC01941	long intergenic non-protein coding RNA 1941
chr17	16764556	16765551	996	5	0.245989	1.7085	0.661667	0.986831	8	Exon (ENST00000328495.9/9720, exon 12 of 12)	74315	ENSG00000170160	CCDC144A	coiled-coil domain containing 144A
chr3	170764336	170765289	954	9	0.15613	1.70845	0.661671	0.986831	5	Intron (ENST00000486975.1/5010, intron 3 of 3)	297083	ENSG00000285051	SLC7A14-AS1	SLC7A14 antisense RNA 1
chr2	98329646	98330093	448	7	-0.182015	-1.70838	0.661694	0.986831	-6	Distal Intergenic	-16062	ENSG00000144191	CNGA3	cyclic nucleotide gated channel subunit alpha 3
chr8	3100603	3101139	537	10	-0.208334	-1.70829	0.661725	0.986831	-7	Intron (ENST00000335551.11/64478, intron 34 of 55)	308468	ENSG00000183117	CSMD1	CUB and Sushi multiple domains 1
chr18	7136876	7136976	101	5	-0.183051	-1.70828	0.661733	0.986831	-6	Distal Intergenic	-19079	ENSG00000101680	LAMA1	laminin subunit alpha 1
chrX	63312669	63313603	935	7	-0.187995	-1.70827	0.661733	0.986831	-6	Intron (ENST00000667050.1/92249, intron 3 of 5)	247339	ENSG00000235437	LINC01278	long intergenic non-protein coding RNA 1278
chr14	34294827	34296639	1813	9	-0.211825	-1.70818	0.661787	0.986831	-7	Intron (ENST00000551935.5/ENST00000551935.5, intron 1 of 4)	-71950	ENSG00000129521	EGLN3	egl-9 family hypoxia inducible factor 3
chr12	72637934	72638647	714	9	-0.197877	-1.70817	0.661791	0.986831	-6	Intron (ENST00000261180.9/29953, intron 15 of 18)	365564	ENSG00000072657	TRHDE	thyrotropin releasing hormone degrading enzyme
chr18	66596848	66597327	480	15	0.247935	1.70816	0.661791	0.986831	8	Intron (ENST00000262150.7/28513, intron 1 of 11)	6763	ENSG00000071991	CDH19	cadherin 19
chr20	32062186	32062809	624	8	0.221209	1.70815	0.661795	0.986831	7	Intron (ENST00000538448.5/3055, intron 1 of 13)	9998	ENSG00000101336	HCK	HCK proto-oncogene, Src family tyrosine kinase
chr12	90294354	90295642	1289	10	0.140247	1.70814	0.661795	0.986831	4	Exon (ENST00000549313.1/105369893, exon 4 of 4)	13460	ENSG00000258183	LINC02392	long intergenic non-protein coding RNA 2392
chr10	44370117	44370755	639	8	-0.364013	-1.70805	0.661826	0.986831	-12	3' UTR	14337	ENSG00000107562	CXCL12	C-X-C motif chemokine ligand 12
chr8	30579660	30579895	236	5	0.404062	1.70802	0.661833	0.986831	13	Intron (ENST00000355904.9/2961, intron 7 of 7)	78341	ENSG00000197265	GTF2E2	general transcription factor IIE subunit 2
chr11	67937298	67937915	618	5	-0.245254	-1.708	0.661837	0.986831	-8	Intron (ENST00000527543.2/ENST00000527543.2, intron 2 of 3)	58065	ENSG00000110057	UNC93B1	unc-93 homolog B1, TLR signaling regulator
chr2	127548958	127549426	469	7	-0.286159	-1.70799	0.661837	0.986831	-9	Intron (ENST00000428314.5/4648, intron 1 of 46)	13156	ENSG00000169994	MYO7B	myosin VIIB
chr8	26674245	26674475	231	5	0.228864	1.70799	0.661837	0.986831	7	Distal Intergenic	36715	ENSG00000092964	DPYSL2	dihydropyrimidinase like 2
chr3	85386071	85387632	1562	8	0.12876	1.70795	0.661853	0.986831	4	Intron (ENST00000383699.7/253559, intron 1 of 9)	427090	ENSG00000175161	CADM2	cell adhesion molecule 2
chr4	169148963	169149543	581	6	-0.188834	-1.70795	0.661857	0.986831	-6	Intron (ENST00000284637.14/57630, intron 4 of 11)	121413	ENSG00000154447	SH3RF1	SH3 domain containing ring finger 1
chr20	6492283	6492777	495	6	0.118107	1.70794	0.661861	0.986831	4	Intron (ENST00000415932.1/101929244, intron 2 of 2)	45560	ENSG00000229876	CASC20	cancer susceptibility 20
chr5	112457830	112458492	663	5	0.237808	1.70791	0.661868	0.986831	8	Distal Intergenic	38247	ENSG00000278921	EPB41L4A-DT	EPB41L4A divergent transcript
chr3	167275937	167276253	317	5	-0.482872	-1.70791	0.661868	0.986831	-15	Intron (ENST00000392766.6/79740, intron 19 of 20)	104048	ENSG00000169064	ZBBX	zinc finger B-box domain containing
chr22	47810948	47811623	676	16	0.155396	1.70791	0.661868	0.986831	5	Intron (ENST00000664761.1/284930, intron 5 of 5)	179542	ENSG00000224271	LOC284930	uncharacterized LOC284930
chr2	234178608	234178724	117	5	-0.30974	-1.70787	0.661872	0.986831	-10	Distal Intergenic	127771	ENSG00000072080	SPP2	secreted phosphoprotein 2
chr7	145824942	145826238	1297	10	0.104554	1.70784	0.661876	0.986831	3	Distal Intergenic	-289764	ENSG00000174469	CNTNAP2	contactin associated protein like 2
chr13	107469964	107470038	75	5	-0.212728	-1.70782	0.66188	0.986831	-7	Intron (ENST00000375915.4/728215, intron 1 of 2)	397458	ENSG00000204442	FAM155A	family with sequence similarity 155 member A
chrX	9634817	9635364	548	18	0.34518	1.70781	0.66188	0.986831	11	Intron (ENST00000407597.6/6907, intron 2 of 17)	171522	ENSG00000101849	TBL1X	transducin beta like 1 X-linked
chr5	51995485	51995936	452	12	0.191889	1.70779	0.661884	0.986831	6	Distal Intergenic	-12095	ENSG00000248789	LINC02118	long intergenic non-protein coding RNA 2118
chr6	42095474	42095690	217	6	0.233225	1.70777	0.661891	0.986831	7	Distal Intergenic	44550	ENSG00000137413	TAF8	TATA-box binding protein associated factor 8
chrX	39598834	39600225	1392	16	-0.126786	-1.70776	0.661903	0.986831	-4	Distal Intergenic	-60991	ENSG00000263730	MIR3937	microRNA 3937
chr3	198138102	198138237	136	5	-0.593224	-1.70775	0.661907	0.986831	-19	Distal Intergenic	-15050	ENSG00000236438	FAM157A	family with sequence similarity 157 member A
chr13	38112392	38112805	414	12	0.180971	1.70774	0.661911	0.986831	6	Intron (ENST00000434565.5/100874188, intron 1 of 5)	30427	ENSG00000223685	LINC00571	long intergenic non-protein coding RNA 571
chr11	52379963	52380310	348	7	0.369121	1.70772	0.661918	0.986831	12	Distal Intergenic	1970921		LOC646813	DExH-box helicase 9 pseudogene
chr11	135056651	135057267	617	8	-0.239788	-1.70771	0.661922	0.986831	-8	Distal Intergenic	70968		LOC100507548	uncharacterized LOC100507548
chr17	52935928	52936785	858	11	0.269187	1.70769	0.661946	0.986831	9	Distal Intergenic	-48728		C17orf112	chromosome 17 open reading frame 112
chr6	71143525	71145439	1915	15	-0.153116	-1.70769	0.661949	0.986831	-5	Distal Intergenic	-143372	ENSG00000119900	OGFRL1	opioid growth factor receptor like 1
chr20	36054662	36055399	738	10	-0.197243	-1.70765	0.661988	0.986831	-6	Intron (ENST00000651340.1/ENST00000651340.1, intron 2 of 4)	-3644	ENSG00000260032	NORAD	non-coding RNA activated by DNA damage
chr2	104511848	104512088	241	5	-0.340175	-1.70764	0.661992	0.986831	-11	Exon (ENST00000658921.1/150568, exon 4 of 4)	81718	ENSG00000235597	LINC01102	long intergenic non-protein coding RNA 1102
chr10	57422524	57423177	654	6	0.218248	1.70764	0.661992	0.986831	7	Distal Intergenic	-117965	ENSG00000264747	MIR3924	microRNA 3924
chr12	113442110	113442831	722	5	0.217069	1.70762	0.662	0.986831	7	Distal Intergenic	6603	ENSG00000139410	SDSL	serine dehydratase like
chr11	89862491	89862961	471	5	0.251122	1.7076	0.662003	0.986831	8	Exon (ENST00000525732.2/399940, exon 6 of 6)	7538		TRIM51EP	tripartite motif-containing 51E, pseudogene
chr19	3786959	3787257	299	7	0.213732	1.7076	0.662003	0.986831	7	Promoter (2-3kb)	2090	ENSG00000007264	MATK	megakaryocyte-associated tyrosine kinase
chr17	17434706	17435562	857	6	0.224861	1.70759	0.662003	0.986831	7	Distal Intergenic	-41432	ENSG00000141026	MED9	mediator complex subunit 9
chr8	141662789	141663212	424	9	0.216571	1.70753	0.662034	0.986831	7	Distal Intergenic	123101	ENSG00000221768	MIR1302-7	microRNA 1302-7
chr9	122108184	122108898	715	13	0.154118	1.70752	0.662034	0.986831	5	Distal Intergenic	11269	ENSG00000266583	MIR4478	microRNA 4478
chr22	13521774	13521931	158	5	0.680788	1.70747	0.662061	0.986831	22	Distal Intergenic	1694251		LOC102723769	uncharacterized LOC102723769
chr12	9527269	9527408	140	10	0.0989342	1.70746	0.662061	0.986831	3	Intron (ENST00000641608.1/ENST00000641608.1, intron 2 of 5)	78771	ENSG00000256594	LOC374443	C-type lectin domain family 2 member D pseudogene
chr9	1060313	1060559	247	7	-0.172711	-1.70744	0.662077	0.986831	-5	Distal Intergenic	5689	ENSG00000173253	DMRT2	doublesex and mab-3 related transcription factor 2
chrX	124177768	124178397	630	7	0.18087	1.70743	0.662088	0.986831	6	Intron (ENST00000469481.1/10735, intron 2 of 3)	217073	ENSG00000101972	STAG2	stromal antigen 2
chrX	71633982	71634596	615	13	-0.113928	-1.70742	0.662088	0.986831	-4	Distal Intergenic	-15471	ENSG00000186810	CXCR3	C-X-C motif chemokine receptor 3
chr9	81433946	81434868	923	5	-0.177694	-1.7074	0.6621	0.986831	-6	Distal Intergenic	178654	ENSG00000196781	TLE1	TLE family member 1, transcriptional corepressor
chr9	45015093	45015431	339	6	-0.31651	-1.70739	0.662108	0.986831	-10	Distal Intergenic	1886125	ENSG00000286506	LOC102724904	methylenetetrahydrofolate dehydrogenase (NADP+ dependent) 1 like pseudogene
chr18	39666821	39667400	580	6	-0.286351	-1.70738	0.662112	0.986831	-9	Intron (ENST00000669399.1/647946, intron 1 of 3)	83989	ENSG00000267374	MIR924HG	MIR924 host gene
chrX	104028481	104029483	1003	5	0.477329	1.70736	0.662112	0.986831	15	Distal Intergenic	-10466	ENSG00000101812	H2BW2	H2B.W histone 2
chr12	36197059	36197558	500	7	0.530205	1.70736	0.662115	0.986831	17	Distal Intergenic	-2119204	ENSG00000175548	ALG10B	ALG10 alpha-1,2-glucosyltransferase B
chr7	56376792	56377195	404	13	-0.117365	-1.70733	0.662127	0.986831	-4	Distal Intergenic	55507		LOC650226	ankyrin repeat domain 26 pseudogene
chr3	186992519	186992856	338	10	0.313999	1.70731	0.662135	0.986831	10	Intron (ENST00000169298.8/6480, intron 2 of 7)	61993	ENSG00000073849	ST6GAL1	ST6 beta-galactoside alpha-2,6-sialyltransferase 1
chrX	20604634	20606209	1576	10	-0.198842	-1.70731	0.662139	0.986831	-6	Distal Intergenic	-337115	ENSG00000177189	RPS6KA3	ribosomal protein S6 kinase A3
chrX	122459944	122463022	3079	11	-0.185221	-1.70726	0.662158	0.986831	-6	Intron (ENST00000665977.1/ENST00000665977.1, intron 2 of 2)	-721131	ENSG00000125675	GRIA3	glutamate ionotropic receptor AMPA type subunit 3
chr10	17631428	17631680	253	7	0.385274	1.70726	0.662158	0.986831	12	Distal Intergenic	12198	ENSG00000260589	STAM-AS1	STAM antisense RNA 1 (head to head)
chr19	26680804	26681044	241	6	0.243215	1.70725	0.662158	0.986831	8	Distal Intergenic	1112094	ENSG00000261824	LINC00662	long intergenic non-protein coding RNA 662
chr10	15444526	15444841	316	5	-0.356598	-1.70723	0.662158	0.986831	-11	Distal Intergenic	-73237	ENSG00000148468	FAM171A1	family with sequence similarity 171 member A1
chr3	186836777	186836985	209	7	0.243313	1.70722	0.66217	0.986831	8	Distal Intergenic	-5719	ENSG00000181092	ADIPOQ	adiponectin, C1Q and collagen domain containing
chr1	223195184	223196192	1009	7	-0.179829	-1.70722	0.66217	0.986831	-6	Distal Intergenic	33258	ENSG00000143502	SUSD4	sushi domain containing 4
chr15	59769730	59770615	886	6	0.208302	1.70719	0.66217	0.986831	7	Distal Intergenic	-80196	ENSG00000140299	BNIP2	BCL2 interacting protein 2
chr2	236254110	236254894	785	11	-0.172401	-1.70717	0.662181	0.986831	-5	Exon (ENST00000469508.1/ENST00000469508.1, exon 1 of 2)	9451	ENSG00000182177	ASB18	ankyrin repeat and SOCS box containing 18
chr9	94090560	94092655	2096	11	0.229924	1.70717	0.662181	0.986831	7	Intron (ENST00000375360.7/138639, intron 5 of 9)	59766	ENSG00000158079	PTPDC1	protein tyrosine phosphatase domain containing 1
chrX	15922303	15922805	503	15	0.16514	1.70716	0.662197	0.986831	5	Distal Intergenic	-67372	ENSG00000182287	AP1S2	adaptor related protein complex 1 subunit sigma 2
chr13	99438305	99438940	636	5	-0.229054	-1.70714	0.662197	0.986831	-7	Distal Intergenic	57798		LINC01232	long intergenic non-protein coding RNA 1232
chr2	8545039	8545173	135	10	0.180518	1.70713	0.6622	0.986831	6	Exon (ENST00000650238.2/101929567, exon 4 of 5)	47730	ENSG00000236008	LINC01814	long intergenic non-protein coding RNA 1814
chr20	24764609	24765083	475	9	0.189322	1.7071	0.662208	0.986831	6	Distal Intergenic	179707	ENSG00000101463	SYNDIG1	synapse differentiation inducing 1
chr16	10818137	10818327	191	11	0.203796	1.7071	0.662212	0.986831	6	Promoter (<=1kb)	280	ENSG00000166676	TVP23A	trans-golgi network vesicle protein 23 homolog A
chrX	104031236	104031522	287	5	0.324473	1.70703	0.662235	0.986831	10	Distal Intergenic	-8427	ENSG00000101812	H2BW2	H2B.W histone 2
chr19	29447447	29447482	36	5	-0.317433	-1.70702	0.662235	0.986831	-10	Intron (ENST00000582581.5/284395, intron 1 of 9)	78270	ENSG00000264515	LOC284395	uncharacterized LOC284395
chr14	21185830	21186351	522	10	0.18011	1.70696	0.662243	0.986831	6	Distal Intergenic	19152	ENSG00000258441	LINC00641	long intergenic non-protein coding RNA 641
chr2	30699336	30699739	404	6	-0.14663	-1.70696	0.662243	0.986831	-5	Distal Intergenic	32745	ENSG00000162949	CAPN13	calpain 13
chr21	16859218	16859315	98	7	0.258363	1.70696	0.662247	0.986831	8	Distal Intergenic	231719	ENSG00000215386	MIR99AHG	mir-99a-let-7c cluster host gene
chr5	90594209	90594899	691	5	0.240296	1.70692	0.662258	0.986831	8	Intron (ENST00000508842.5/84059, intron 1 of 3)	64865	ENSG00000164199	ADGRV1	adhesion G protein-coupled receptor V1
chr5	168451557	168452062	506	6	-0.227983	-1.70685	0.662278	0.986831	-7	Intron (ENST00000265293.8/23286, intron 17 of 22)	159906	ENSG00000113645	WWC1	WW and C2 domain containing 1
chr20	47832547	47832757	211	5	-0.447106	-1.70685	0.662278	0.986831	-14	Distal Intergenic	-45931	ENSG00000196562	SULF2	sulfatase 2
chr13	110550949	110551415	467	6	0.257177	1.70684	0.662278	0.986831	8	Intron (ENST00000267328.5/55647, intron 1 of 1)	10307	ENSG00000139832	RAB20	RAB20, member RAS oncogene family
chr5	6634704	6635097	394	6	-0.215331	-1.7068	0.662282	0.986831	-7	Promoter (1-2kb)	1277	ENSG00000145545	SRD5A1	steroid 5 alpha-reductase 1
chr7	50210825	50211016	192	5	-0.16919	-1.70679	0.662282	0.986831	-5	Intron (ENST00000639870.1/ENST00000639870.1, intron 2 of 3)	-89496	ENSG00000042813	ZPBP	zona pellucida binding protein
chr2	115130337	115131437	1101	6	0.287056	1.70675	0.662293	0.986831	9	Exon (ENST00000664094.1/389023, exon 5 of 6)	29762	ENSG00000235026	DPP10-AS1	DPP10 antisense RNA 1
chr5	135715603	135716522	920	5	-0.248478	-1.70674	0.662297	0.986831	-8	Intron (ENST00000646290.1/153328, intron 3 of 10)	136401	ENSG00000145832	SLC25A48	solute carrier family 25 member 48
chrX	33837248	33839425	2178	16	-0.199151	-1.70674	0.662297	0.986831	-6	Intron (ENST00000664553.1/ENST00000664553.1, intron 1 of 4)	292886	ENSG00000185448	FAM47A	family with sequence similarity 47 member A
chr15	25797644	25797874	231	6	-0.380392	-1.70673	0.662297	0.986831	-12	Intron (ENST00000356865.10/57194, intron 1 of 20)	65334	ENSG00000206190	ATP10A	ATPase phospholipid transporting 10A (putative)
chr6	26121977	26122048	72	5	0.552802	1.70673	0.662297	0.986831	18	Promoter (1-2kb)	1878	ENSG00000180596	H2BC4	H2B clustered histone 4
chr4	54525499	54525804	306	5	-0.215663	-1.70669	0.662301	0.986831	-7	Distal Intergenic	81327	ENSG00000250456	LINC02260	long intergenic non-protein coding RNA 2260
chr13	99950792	99951042	251	8	0.201525	1.70666	0.662309	0.986831	6	Intron (ENST00000670575.1/101927437, intron 1 of 3)	6125		LOC101927437	uncharacterized LOC101927437
chrX	40070011	40070215	205	5	-0.193947	-1.70663	0.66232	0.986831	-6	Intron (ENST00000397354.7/54880, intron 6 of 14)	107114	ENSG00000183337	BCOR	BCL6 corepressor
chr4	50316169	50316511	343	8	0.597428	1.70661	0.662324	0.986831	19	Distal Intergenic	1287477	ENSG00000109182	CWH43	cell wall biogenesis 43 C-terminal homolog
chr1	77975519	77975957	439	5	-0.260626	-1.7066	0.662328	0.986831	-8	Intron (ENST00000294623.8/8880, intron 1 of 20)	3130	ENSG00000162613	FUBP1	far upstream element binding protein 1
chr14	22620322	22620665	344	9	0.183692	1.70657	0.662339	0.986831	6	Distal Intergenic	18655	ENSG00000100439	ABHD4	abhydrolase domain containing 4
chr4	175339431	175340857	1427	5	0.308554	1.70657	0.662339	0.986831	10	Distal Intergenic	300888	ENSG00000150625	GPM6A	glycoprotein M6A
chr5	135783236	135783840	605	7	0.267412	1.70654	0.662347	0.986831	9	Intron (ENST00000646290.1/153328, intron 3 of 10)	204034	ENSG00000145832	SLC25A48	solute carrier family 25 member 48
chr22	30717445	30718001	557	5	0.238744	1.70653	0.662347	0.986831	8	Intron (ENST00000438716.3/23762, intron 2 of 14)	23663	ENSG00000184792	OSBP2	oxysterol binding protein 2
chr14	39020019	39020931	913	7	0.275355	1.70652	0.662347	0.986831	9	Distal Intergenic	20313	ENSG00000100934	SEC23A	Sec23 homolog A, coat complex II component
chrX	118714944	118715364	421	12	0.293313	1.70651	0.662347	0.986831	9	Distal Intergenic	-11769	ENSG00000131724	IL13RA1	interleukin 13 receptor subunit alpha 1
chr14	88447853	88448313	461	10	0.331603	1.70651	0.662347	0.986831	11	Intron (ENST00000556406.5/55812, intron 4 of 4)	16682	ENSG00000042317	SPATA7	spermatogenesis associated 7
chr13	41298828	41299050	223	6	-0.18694	-1.7065	0.662347	0.986831	-6	Distal Intergenic	-12217	ENSG00000172766	NAA16	N(alpha)-acetyltransferase 16, NatA auxiliary subunit
chr18	32753036	32753960	925	8	0.22393	1.70645	0.662359	0.986831	7	Intron (ENST00000359358.9/57565, intron 2 of 8)	19063	ENSG00000197705	KLHL14	kelch like family member 14
chr16	6086301	6086610	310	8	-0.214716	-1.70643	0.662363	0.986831	-7	Intron (ENST00000569895.3/54715, intron 4 of 6)	846499	ENSG00000078328	RBFOX1	RNA binding fox-1 homolog 1
chrX	74054541	74054693	153	5	-0.195576	-1.70642	0.662363	0.986831	-6	Intron (ENST00000602772.5/554203, intron 3 of 4)	110213	ENSG00000225470	JPX	JPX transcript, XIST activator
chr5	48246807	48247680	874	8	0.380373	1.70639	0.66239	0.986831	12	Distal Intergenic	2164318	ENSG00000170571	EMB	embigin
chr16	23295924	23296020	97	5	-0.315306	-1.70637	0.662401	0.986831	-10	Intron (ENST00000569789.1/6338, intron 2 of 3)	17693	ENSG00000168447	SCNN1B	sodium channel epithelial 1 beta subunit
chr3	124368345	124368404	60	9	-0.967906	-1.70635	0.662413	0.986831	-31	Intron (ENST00000460856.5/8997, intron 10 of 33)	273664	ENSG00000160145	KALRN	kalirin RhoGEF kinase
chr10	14119192	14119501	310	8	0.174235	1.70632	0.662421	0.986831	6	Intron (ENST00000357447.7/55691, intron 2 of 24)	211423	ENSG00000151474	FRMD4A	FERM domain containing 4A
chrX	43390109	43391694	1586	8	-0.20171	-1.70629	0.662424	0.986831	-6	Intron (ENST00000649774.1/ENST00000649774.1, intron 3 of 7)	213115	ENSG00000224294	PINCR	p53-induced noncoding RNA
chr1	103561328	103561756	429	5	-0.365222	-1.70626	0.66244	0.986831	-12	Intron (ENST00000477657.5/280, intron 1 of 9)	7513	ENSG00000240038	AMY2B	amylase alpha 2B
chr18	76298779	76301643	2865	12	-0.18309	-1.70622	0.662448	0.986831	-6	Distal Intergenic	77270	ENSG00000101493	ZNF516	zinc finger protein 516
chr3	6625673	6626991	1319	10	0.198121	1.70622	0.662448	0.986831	6	Intron (ENST00000433639.1/ENST00000433639.1, intron 1 of 4)	17903	ENSG00000226258	GRM7-AS3	GRM7 antisense RNA 3
chr8	19903368	19904025	658	10	0.202049	1.70615	0.662471	0.986831	6	Promoter (1-2kb)	1651	ENSG00000175445	LPL	lipoprotein lipase
chr3	3688278	3689755	1478	5	0.203372	1.70615	0.662471	0.986831	6	Distal Intergenic	-109676	ENSG00000175928	LRRN1	leucine rich repeat neuronal 1
chr11	102211374	102212832	1459	20	0.20938	1.70614	0.662471	0.986831	7	Intron (ENST00000282441.10/10413, intron 6 of 8)	100927	ENSG00000137693	YAP1	Yes associated protein 1
chr21	42479685	42479886	202	5	-0.282619	-1.70612	0.662475	0.986831	-9	Intron (ENST00000291536.8/89765, intron 6 of 8)	16338	ENSG00000160188	RSPH1	radial spoke head component 1
chr1	148611858	148612106	249	5	-0.791586	-1.70608	0.662502	0.986831	-25	Intron (ENST00000606877.2/100996763, intron 3 of 7)	67636	ENSG00000286019	NOTCH2NLB	notch 2 N-terminal like B
chr6	89056549	89056837	289	5	-0.256742	-1.70605	0.662529	0.986831	-8	Distal Intergenic	-23914	ENSG00000146278	PNRC1	proline rich nuclear receptor coactivator 1
chrX	69264649	69264820	172	6	0.290669	1.70604	0.662529	0.986831	9	Distal Intergenic	69091	ENSG00000215162	LINC00269	long intergenic non-protein coding RNA 269
chrX	129350529	129352311	1783	8	0.169092	1.70599	0.662544	0.986831	5	Distal Intergenic	170935	ENSG00000102038	SMARCA1	SWI/SNF related, matrix associated, actin dependent regulator of chromatin, subfamily a, member 1
chr17	33190604	33191866	1263	8	-0.251772	-1.70594	0.662579	0.986831	-8	Intron (ENST00000225823.6/40, intron 1 of 9)	101122	ENSG00000108684	ASIC2	acid sensing ion channel subunit 2
chrX	110282882	110284326	1445	11	0.281579	1.70591	0.662579	0.986831	9	Intron (ENST00000262844.10/9949, intron 1 of 5)	33759	ENSG00000101935	AMMECR1	AMMECR nuclear protein 1
chr3	126316718	126316880	163	5	-0.281684	-1.7059	0.662583	0.986831	-9	Intron (ENST00000652931.1/ENST00000652931.1, intron 1 of 2)	37405	ENSG00000163884	KLF15	Kruppel like factor 15
chr6	137132785	137134053	1269	8	0.196852	1.70586	0.662606	0.986831	6	Distal Intergenic	39591	ENSG00000164485	IL22RA2	interleukin 22 receptor subunit alpha 2
chr19	751662	752171	510	15	0.220488	1.70582	0.662621	0.986831	7	Promoter (<=1kb)	550	ENSG00000099812	MISP	mitotic spindle positioning
chrX	85784144	85784825	682	18	-0.188266	-1.70581	0.662625	0.986831	-6	Distal Intergenic	-50955	ENSG00000283435	MIR1321	microRNA 1321
chrX	133223897	133224600	704	7	0.208365	1.7058	0.662633	0.986831	7	Distal Intergenic	-5543	ENSG00000183434	TFDP3	transcription factor Dp family member 3
chr1	53346438	53346640	203	5	0.167142	1.70577	0.662637	0.986831	5	Intron (ENST00000647620.1/ENST00000647620.1, intron 1 of 3)	-17969	ENSG00000157193	LRP8	LDL receptor related protein 8
chr7	116780264	116781131	868	5	0.308384	1.70576	0.662637	0.986831	10	Intron (ENST00000318493.11/4233, intron 17 of 20)	108068	ENSG00000105976	MET	MET proto-oncogene, receptor tyrosine kinase
chr8	134960623	134961452	830	6	0.19331	1.70573	0.662664	0.986831	6	Distal Intergenic	110688	ENSG00000251218	LOC101927845	uncharacterized LOC101927845
chrX	150794776	150795406	631	8	-0.327773	-1.7057	0.662679	0.986831	-10	3' UTR	103262	ENSG00000102181	CD99L2	CD99 molecule like 2
chr9	45468170	45469175	1006	9	-0.327591	-1.7057	0.662679	0.986831	-10	Distal Intergenic	2339202	ENSG00000286506	LOC102724904	methylenetetrahydrofolate dehydrogenase (NADP+ dependent) 1 like pseudogene
chr3	193017372	193018082	711	9	0.26007	1.70567	0.662683	0.986831	8	Distal Intergenic	-99516	ENSG00000180611	MB21D2	Mab-21 domain containing 2
chrX	50388722	50389908	1187	8	0.174162	1.70566	0.662683	0.986831	6	Intron (ENST00000611977.2/139189, intron 12 of 27)	80917	ENSG00000274588	DGKK	diacylglycerol kinase kappa
chr6	13882046	13882740	695	7	-0.140422	-1.70565	0.662683	0.986831	-4	Distal Intergenic	-41706	ENSG00000180537	RNF182	ring finger protein 182
chr7	59224403	59224580	178	6	0.268429	1.70565	0.662683	0.986831	9	Distal Intergenic	1774226	ENSG00000182111	ZNF716	zinc finger protein 716
chr20	61239338	61239533	196	5	0.187934	1.70565	0.662683	0.986831	6	Distal Intergenic	-12728	ENSG00000179242	CDH4	cadherin 4
chr11	52962228	52962870	643	6	-0.479679	-1.70564	0.662683	0.986831	-15	Distal Intergenic	1641128	ENSG00000185926	OR4C46	olfactory receptor family 4 subfamily C member 46
chr19	3024053	3024161	109	5	-0.27698	-1.70562	0.662691	0.986831	-9	Intron (ENST00000455444.6/7089, intron 5 of 17)	4970	ENSG00000065717	TLE2	TLE family member 2, transcriptional corepressor
chrX	107554649	107555547	899	5	0.160772	1.70561	0.662691	0.986831	5	Exon (ENST00000477796.1/84443, exon 4 of 4)	32199	ENSG00000147234	FRMPD3	FERM and PDZ domain containing 3
chrX	130100322	130100786	465	7	0.227014	1.7056	0.662695	0.986831	7	Intron (ENST00000335997.11/2000, intron 1 of 8)	9930	ENSG00000102034	ELF4	E74 like ETS transcription factor 4
chr20	55084405	55084523	119	5	0.203984	1.70554	0.662726	0.986831	6	Distal Intergenic	-324375		LINC01440	long intergenic non-protein coding RNA 1440
chrX	44455619	44456477	859	5	-0.194043	-1.70549	0.662749	0.986831	-6	Distal Intergenic	85827	ENSG00000069509	FUNDC1	FUN14 domain containing 1
chr12	103096113	103096585	473	6	0.219469	1.70547	0.662753	0.986831	7	Intron (ENST00000548415.2/ENST00000548415.2, intron 2 of 2)	-55249	ENSG00000257860	LOC101929058	uncharacterized LOC101929058
chr4	97235638	97236260	623	6	0.261801	1.70547	0.662753	0.986831	8	Exon (ENST00000506482.1/285555, exon 5 of 5)	736094	ENSG00000163116	STPG2	sperm tail PG-rich repeat containing 2
chr16	27903922	27904537	616	5	0.269227	1.70546	0.662753	0.986831	9	Intron (ENST00000447459.7/146395, intron 2 of 6)	159177	ENSG00000169181	GSG1L	GSG1 like
chr4	75582530	75583649	1120	6	-0.184067	-1.70545	0.66276	0.986831	-6	Intron (ENST00000307465.9/8999, intron 12 of 13)	46879	ENSG00000138769	CDKL2	cyclin dependent kinase like 2
chr8	138439321	138440222	902	5	0.15899	1.70545	0.66276	0.986831	5	Exon (ENST00000520283.1/ENST00000520283.1, exon 2 of 2)	57039	ENSG00000147724	FAM135B	family with sequence similarity 135 member B
chr9	66802725	66802878	154	8	0.222249	1.70543	0.662768	0.986831	7	Distal Intergenic	-53548	ENSG00000274349	ZNF658	zinc finger protein 658
chr2	132077848	132078124	277	5	0.254383	1.7054	0.662776	0.986831	8	Distal Intergenic	74614	ENSG00000163046	ANKRD30BL	ankyrin repeat domain 30B like
chr10	119354303	119354977	675	8	0.180222	1.70537	0.662776	0.986831	6	Intron (ENST00000392870.3/2869, intron 2 of 15)	146732	ENSG00000198873	GRK5	G protein-coupled receptor kinase 5
chr4	45441572	45442704	1133	5	0.17221	1.70536	0.66278	0.986831	5	Distal Intergenic	681350	ENSG00000163285	GABRG1	gamma-aminobutyric acid type A receptor gamma1 subunit
chrX	110797035	110797895	861	7	-0.226833	-1.70536	0.662784	0.986831	-7	Promoter (1-2kb)	-1216	ENSG00000101938	CHRDL1	chordin like 1
chrX	6012847	6013486	640	6	-0.287289	-1.70535	0.662788	0.986831	-9	Intron (ENST00000381093.6/57502, intron 3 of 5)	213717	ENSG00000146938	NLGN4X	neuroligin 4 X-linked
chrX	10915430	10917169	1740	7	0.135642	1.70533	0.662795	0.986831	4	Intron (ENST00000669054.1/ENST00000669054.1, intron 4 of 5)	-81776	ENSG00000101871	MID1	midline 1
chr15	23613268	23613651	384	5	0.184111	1.70526	0.662799	0.986831	6	Intron (ENST00000647595.1/ENST00000647595.1, intron 1 of 1)	34216	ENSG00000254585	MAGEL2	MAGE family member L2
chrX	115321616	115321873	258	11	0.195651	1.70525	0.662807	0.986831	6	Distal Intergenic	31889	ENSG00000102021	LUZP4	leucine zipper protein 4
chr22	49978380	49978683	304	6	0.34295	1.70523	0.662822	0.986831	11	Distal Intergenic	15514	ENSG00000276753	MIR6821	microRNA 6821
chr2	227893003	227893140	138	5	0.437447	1.70523	0.662826	0.986831	14	Intron (ENST00000373666.6/164781, intron 4 of 13)	21949	ENSG00000123977	DAW1	dynein assembly factor with WD repeats 1
chr20	27990482	27991319	838	11	0.271879	1.70522	0.66283	0.986831	9	Distal Intergenic	611345	ENSG00000282826	FRG1CP	FSHD region gene 1 family member C, pseudogene
chr4	9845948	9846633	686	8	0.215411	1.70521	0.662834	0.986831	7	Intron (ENST00000503803.5/56606, intron 1 of 3)	41009	ENSG00000109667	SLC2A9	solute carrier family 2 member 9
chr7	101713179	101713694	516	6	-0.178083	-1.7052	0.662838	0.986831	-6	Distal Intergenic	-83883	ENSG00000106436	MYL10	myosin light chain 10
chr7	4301011	4301180	170	10	-0.155445	-1.70519	0.662842	0.986831	-5	Distal Intergenic	68124	ENSG00000146555	SDK1	sidekick cell adhesion molecule 1
chr4	175068948	175069816	869	7	0.278424	1.70519	0.662845	0.986831	9	Intron (ENST00000658752.1/ENST00000658752.1, intron 1 of 1)	150537	ENSG00000168594	ADAM29	ADAM metallopeptidase domain 29
chr1	167465358	167465620	263	7	-0.172604	-1.70517	0.662853	0.986831	-5	Intron (ENST00000483825.5/919, intron 1 of 6)	52909	ENSG00000198821	CD247	CD247 molecule
chrX	118044952	118045946	995	12	0.123766	1.70513	0.662865	0.986831	4	Intron (ENST00000371882.5/90293, intron 1 of 6)	70852	ENSG00000003096	KLHL13	kelch like family member 13
chr5	129596463	129597858	1396	18	-0.18378	-1.70511	0.662869	0.986831	-6	Exon (ENST00000274487.9/171019, exon 8 of 23)	136165	ENSG00000145808	ADAMTS19	ADAM metallopeptidase with thrombospondin type 1 motif 19
chrX	12717922	12718438	517	13	-0.311015	-1.70508	0.662872	0.986831	-10	Exon (ENST00000656302.1/9758, exon 18 of 19)	895499	ENSG00000169933	FRMPD4	FERM and PDZ domain containing 4
chrX	41049247	41049321	75	9	0.233218	1.70506	0.662876	0.986831	7	Distal Intergenic	-36124	ENSG00000124486	USP9X	ubiquitin specific peptidase 9 X-linked
chrX	72490003	72490519	517	8	-0.224603	-1.70503	0.66288	0.986831	-7	Intron (ENST00000647613.1/55869, intron 6 of 11)	82324	ENSG00000147099	HDAC8	histone deacetylase 8
chr20	50470182	50470715	534	5	0.162508	1.70499	0.662892	0.986831	5	Distal Intergenic	-39606	ENSG00000196396	PTPN1	protein tyrosine phosphatase non-receptor type 1
chr1	123315510	123316190	681	5	-0.690174	-1.70494	0.6629	0.986831	-22	Distal Intergenic	1796165	ENSG00000231752	EMBP1	embigin pseudogene 1
chr2	117805047	117805492	446	8	0.271564	1.70494	0.662903	0.986831	9	Distal Intergenic	-9199	ENSG00000088205	DDX18	DEAD-box helicase 18
chr19	47890070	47890561	492	15	-0.186919	-1.7049	0.662915	0.986831	-6	Distal Intergenic	-3755	ENSG00000105398	SULT2A1	sulfotransferase family 2A member 1
chr5	101008664	101009922	1259	6	0.166383	1.70489	0.662915	0.986831	5	Distal Intergenic	-105382	ENSG00000113532	ST8SIA4	ST8 alpha-N-acetyl-neuraminide alpha-2,8-sialyltransferase 4
chr10	73762506	73763550	1045	5	0.278848	1.70488	0.662919	0.986831	9	3' UTR	18134	ENSG00000176986	SEC24C	SEC24 homolog C, COPII coat complex component
chrX	104141275	104141825	551	7	0.157957	1.70486	0.662927	0.986831	5	Intron (ENST00000594199.3/401612, intron 1 of 1)	15184	ENSG00000269743	SLC25A53	solute carrier family 25 member 53
chrX	34265964	34267376	1413	8	-0.213032	-1.70481	0.662938	0.986831	-7	Exon (ENST00000668394.1/ENST00000668394.1, exon 4 of 9)	-133653	ENSG00000185448	FAM47A	family with sequence similarity 47 member A
chr4	108152756	108154323	1568	7	0.252576	1.7048	0.662938	0.986831	8	Intron (ENST00000379951.6/51176, intron 3 of 9)	14633	ENSG00000138795	LEF1	lymphoid enhancer binding factor 1
chr12	126925082	126925622	541	5	-0.318763	-1.70478	0.66295	0.986831	-10	Intron (ENST00000660214.1/101927592, intron 1 of 3)	11069	ENSG00000249345	LINC02405	long intergenic non-protein coding RNA 2405
chr17	16684547	16685167	621	10	0.170848	1.70477	0.662954	0.986831	5	Distal Intergenic	-4370	ENSG00000170160	CCDC144A	coiled-coil domain containing 144A
chr1	33761352	33762845	1494	7	0.19434	1.70471	0.662969	0.986831	6	Intron (ENST00000373381.8/114784, intron 13 of 70)	402429	ENSG00000121904	CSMD2	CUB and Sushi multiple domains 2
chr18	66935101	66935696	596	6	0.209609	1.70471	0.662969	0.986831	7	Distal Intergenic	-145888	ENSG00000263354	MIR5011	microRNA 5011
chr12	128003620	128004738	1119	19	0.162064	1.7047	0.662969	0.986831	5	Distal Intergenic	-19766		LINC00508	long intergenic non-protein coding RNA 508
chr15	98595567	98596165	599	12	-0.135098	-1.7047	0.662969	0.986831	-4	Distal Intergenic	-52374	ENSG00000140443	IGF1R	insulin like growth factor 1 receptor
chr12	121357484	121357773	290	5	0.280085	1.70468	0.662981	0.986831	9	Intron (ENST00000536837.1/51433, intron 1 of 3)	42123	ENSG00000089053	ANAPC5	anaphase promoting complex subunit 5
chr5	152461928	152463510	1583	10	-0.163279	-1.70465	0.662988	0.986831	-5	Intron (ENST00000663460.1/ENST00000663460.1, intron 1 of 3)	-28560	ENSG00000132911	NMUR2	neuromedin U receptor 2
chrX	25079526	25080202	677	15	-0.392199	-1.70465	0.662988	0.986831	-12	Distal Intergenic	-63561	ENSG00000004848	ARX	aristaless related homeobox
chr8	80620668	80621325	658	6	-0.212033	-1.70464	0.662992	0.986831	-7	Distal Intergenic	38339	ENSG00000164684	ZNF704	zinc finger protein 704
chr1	120700376	120700625	250	5	0.426502	1.70463	0.663	0.986831	14	Promoter (<=1kb)	664		LOC100996724	phosphodiesterase 4D interacting protein-like
chr1	197928173	197928665	493	5	0.152622	1.70462	0.663	0.986831	5	Intron (ENST00000367391.5/56956, intron 5 of 5)	15682	ENSG00000143355	LHX9	LIM homeobox 9
chrX	155125394	155126050	657	8	-0.153464	-1.7046	0.663008	0.986831	-5	Intron (ENST00000476116.1/4515, intron 1 of 3)	21887	ENSG00000214827	MTCP1	mature T cell proliferation 1
chr10	6193919	6194268	350	5	-0.238138	-1.70459	0.663008	0.986831	-8	Intron (ENST00000379789.8/5209, intron 1 of 14)	48985	ENSG00000170525	PFKFB3	6-phosphofructo-2-kinase/fructose-2,6-biphosphatase 3
chr16	48522528	48522951	424	5	0.233366	1.70459	0.663008	0.986831	7	Distal Intergenic	23633	ENSG00000102921	N4BP1	NEDD4 binding protein 1
chrX	107458125	107459872	1748	14	0.183	1.70458	0.663012	0.986831	6	Distal Intergenic	-62578	ENSG00000147234	FRMPD3	FERM and PDZ domain containing 3
chr8	126933387	126933698	312	9	-0.251871	-1.70454	0.663027	0.986831	-8	Intron (ENST00000645463.1/ENST00000645463.1, intron 5 of 6)	220053	ENSG00000253438	PCAT1	prostate cancer associated transcript 1
chr8	126235315	126235454	140	5	-0.259371	-1.70448	0.663039	0.986831	-8	Intron (ENST00000651482.1/100130231, intron 1 of 3)	57334	ENSG00000245164	LINC00861	long intergenic non-protein coding RNA 861
chr13	16755169	16756099	931	5	-0.59125	-1.70448	0.663039	0.986831	-19	Distal Intergenic	-1439198	ENSG00000279516	FAM230C	family with sequence similarity 230 member C
chr5	21437078	21437833	756	9	-0.25253	-1.70446	0.663042	0.986831	-8	Intron (ENST00000508260.5/728411, intron 2 of 8)	95245	ENSG00000183666	GUSBP1	GUSB pseudogene 1
chr17	63896167	63896286	120	6	0.234458	1.70446	0.663042	0.986831	7	Promoter (<=1kb)	375	ENSG00000136488	CSH1	chorionic somatomammotropin hormone 1
chr8	142752775	142753369	595	5	0.255111	1.70445	0.663042	0.986831	8	Promoter (<=1kb)	-243	ENSG00000197353	LYPD2	LY6/PLAUR domain containing 2
chr22	22355510	22356472	963	16	0.178255	1.70427	0.663124	0.986892	6	Distal Intergenic	33038		BMS1P20	BMS1 pseudogene 20
chr10	16278542	16278770	229	5	-0.263775	-1.70426	0.663127	0.986892	-8	Exon (ENST00000656914.1/ENST00000656914.1, exon 2 of 4)	-158173	ENSG00000165983	PTER	phosphotriesterase related
chr17	42855466	42856247	782	6	0.2376	1.70424	0.663139	0.986892	8	3' UTR	4282	ENSG00000131471	AOC3	amine oxidase copper containing 3
chr3	122068256	122069516	1261	8	-0.225205	-1.70424	0.663139	0.986892	-7	Intron (ENST00000330540.7/942, intron 1 of 6)	12894	ENSG00000114013	CD86	CD86 molecule
chrX	149639334	149640448	1115	9	0.260395	1.70421	0.663147	0.986892	8	Distal Intergenic	-7422	ENSG00000269556	TMEM185A	transmembrane protein 185A
chr9	108053658	108054335	678	15	-0.230025	-1.70421	0.663151	0.986892	-7	Distal Intergenic	-563176	ENSG00000136826	KLF4	Kruppel like factor 4
chr19	39119199	39119341	143	8	0.283247	1.70418	0.663158	0.986892	9	Distal Intergenic	-6429	ENSG00000130669	PAK4	p21 (RAC1) activated kinase 4
chr9	107766941	107767780	840	7	0.247665	1.70418	0.663158	0.986892	8	Distal Intergenic	-276459	ENSG00000136826	KLF4	Kruppel like factor 4
chr14	22451091	22451873	783	5	0.157371	1.70418	0.663158	0.986892	5	Intron (ENST00000514473.2/105370401, intron 2 of 2)	31086	ENSG00000251002	LOC105370401	uncharacterized LOC105370401
chr6	61393422	61394069	648	10	-0.197984	-1.70417	0.663158	0.986892	-6	Distal Intergenic	-180259		MTRNR2L9	MT-RNR2 like 9
chr3	156879788	156880679	892	5	0.243298	1.70416	0.663174	0.986904	8	Intron (ENST00000356539.8/389170, intron 3 of 12)	53481	ENSG00000197980	LEKR1	leucine, glutamate and lysine rich 1
chr20	49345039	49345665	627	16	0.206383	1.70415	0.663189	0.986916	7	Intron (ENST00000637341.1/ENST00000637341.1, intron 2 of 7)	136344	ENSG00000158445	KCNB1	potassium voltage-gated channel subfamily B member 1
chr20	20383602	20384274	673	7	0.200893	1.70413	0.663216	0.986924	6	Distal Intergenic	15498	ENSG00000173404	INSM1	INSM transcriptional repressor 1
chr8	50067844	50068456	613	11	0.143358	1.70408	0.663224	0.986924	5	Intron (ENST00000518864.5/54212, intron 2 of 19)	158055	ENSG00000147481	SNTG1	syntrophin gamma 1
chrX	111854835	111855687	853	5	0.278307	1.70404	0.663228	0.986924	9	Intron (ENST00000262839.2/7224, intron 3 of 10)	227089	ENSG00000072315	TRPC5	transient receptor potential cation channel subfamily C member 5
chr16	84858783	84858986	204	5	-0.236444	-1.704	0.663232	0.986924	-8	Intron (ENST00000262424.10/83716, intron 6 of 14)	38798	ENSG00000103196	CRISPLD2	cysteine rich secretory protein LCCL domain containing 2
chrX	103395455	103395559	105	6	0.371761	1.704	0.663232	0.986924	12	Distal Intergenic	18539	ENSG00000166681	BEX3	brain expressed X-linked 3
chr1	121645487	121645738	252	5	-0.304221	-1.70399	0.663243	0.98693	-10	Distal Intergenic	126142	ENSG00000231752	EMBP1	embigin pseudogene 1
chr14	83781370	83783500	2131	10	-0.19283	-1.70397	0.663255	0.986936	-6	Distal Intergenic	1138734	ENSG00000258743	LINC02301	long intergenic non-protein coding RNA 2301
chrX	110414059	110414635	577	5	-0.24577	-1.70394	0.663274	0.986942	-8	Intron (ENST00000520821.5/57529, intron 1 of 2)	25598	ENSG00000101935	AMMECR1	AMMECR nuclear protein 1
chr22	42812599	42813295	697	10	-0.23446	-1.70393	0.663274	0.986942	-7	Intron (ENST00000263245.10/26286, intron 11 of 15)	43978	ENSG00000242247	ARFGAP3	ADP ribosylation factor GTPase activating protein 3
chr16	4973222	4973307	86	5	0.222751	1.70392	0.663282	0.986942	7	Intron (ENST00000251170.12/9717, intron 2 of 15)	14892	ENSG00000103184	SEC14L5	SEC14 like lipid binding 5
chr10	132775387	132775474	88	7	-0.237843	-1.7039	0.66329	0.986942	-8	Intron (ENST00000368594.8/3632, intron 12 of 15)	237600	ENSG00000068383	INPP5A	inositol polyphosphate-5-phosphatase A
chr13	74257394	74257751	358	8	-0.172438	-1.70385	0.663297	0.986942	-5	Exon (ENST00000419499.1/100507612, exon 2 of 2)	25937	ENSG00000235532	LINC00402	long intergenic non-protein coding RNA 402
chr12	73298795	73299940	1146	12	-0.181663	-1.70383	0.663309	0.986942	-6	Distal Intergenic	139605	ENSG00000258123	LINC02444	long intergenic non-protein coding RNA 2444
chr5	8409764	8410804	1041	9	0.173712	1.70377	0.663344	0.986942	6	Exon (ENST00000506236.2/ENST00000506236.2, exon 1 of 1)	46754	ENSG00000245729	LINC02226	long intergenic non-protein coding RNA 2226
chr4	39562633	39562901	269	5	-0.245627	-1.70376	0.663359	0.986942	-8	Intron (ENST00000504032.1/100885776, intron 2 of 4)	34614	ENSG00000249348	UGDH-AS1	UGDH antisense RNA 1
chr5	84697620	84698779	1160	7	-0.23369	-1.70375	0.663359	0.986942	-7	Distal Intergenic	-312740	ENSG00000164176	EDIL3	EGF like repeats and discoidin domains 3
chrX	39997432	39998660	1229	31	-0.184582	-1.70375	0.663359	0.986942	-6	Distal Intergenic	57573	ENSG00000183337	BCOR	BCL6 corepressor
chr14	39258316	39259049	734	7	-0.216453	-1.70375	0.663363	0.986942	-7	Intron (ENST00000553728.1/4253, intron 5 of 27)	24414	ENSG00000150527	MIA2	MIA SH3 domain ER export factor 2
chrX	74758726	74760324	1599	8	-0.239106	-1.70374	0.663363	0.986942	-8	Intron (ENST00000055682.12/340533, intron 1 of 3)	165128	ENSG00000050030	NEXMIF	neurite extension and migration factor
chr4	89488780	89489526	747	9	-0.211606	-1.70374	0.663363	0.986942	-7	Intron (ENST00000659878.1/ENST00000659878.1, intron 1 of 2)	-180980	ENSG00000185477	GPRIN3	GPRIN family member 3
chr2	135098836	135099967	1132	5	0.234459	1.7037	0.663367	0.986942	7	Intron (ENST00000264158.12/22930, intron 5 of 23)	46571	ENSG00000115839	RAB3GAP1	RAB3 GTPase activating protein catalytic subunit 1
chr7	113235845	113236343	499	10	0.178604	1.70369	0.663371	0.986942	6	Distal Intergenic	-117285	ENSG00000214194	SMIM30	small integral membrane protein 30
chr7	93159070	93161396	2327	11	0.174546	1.70358	0.663398	0.986943	6	Distal Intergenic	-10685	ENSG00000177409	SAMD9L	sterile alpha motif domain containing 9 like
chr1	86692709	86692977	269	6	-0.236762	-1.70356	0.663402	0.986943	-8	Promoter (<=1kb)	226	ENSG00000261737	CLCA4-AS1	CLCA4 antisense RNA 1
chr22	44680907	44681086	180	7	-0.276266	-1.70355	0.663409	0.986943	-9	Intron (ENST00000611394.4/55615, intron 1 of 8)	12360	ENSG00000186654	PRR5	proline rich 5
chr10	131439560	131440066	507	7	-0.224457	-1.70354	0.663409	0.986943	-7	Distal Intergenic	-127839	ENSG00000176769	TCERG1L	transcription elongation regulator 1 like
chr8	126401245	126401442	198	5	-0.294525	-1.70354	0.663409	0.986943	-9	Distal Intergenic	75778	ENSG00000244791	LOC101927657	uncharacterized LOC101927657
chr6	1579929	1580168	240	9	-0.230075	-1.70337	0.66349	0.987042	-7	Distal Intergenic	-21486		FOXCUT	FOXC1 upstream transcript
chrX	113998921	113999261	341	6	0.301249	1.70336	0.66349	0.987042	10	Intron (ENST00000468762.3/105463123, intron 1 of 4)	59860		XACT	X active specific transcript
chr7	88990563	88991479	917	6	-0.149255	-1.70323	0.663537	0.987056	-5	Intron (ENST00000333190.5/219578, intron 1 of 3)	230863	ENSG00000182348	ZNF804B	zinc finger protein 804B
chr9	42726123	42726445	323	8	0.390889	1.70322	0.663537	0.987056	12	Promoter (1-2kb)	1110		XLOC_007697	uncharacterized LOC105500239
chr20	148862	149492	631	13	0.188156	1.70321	0.663537	0.987056	6	Distal Intergenic	6228	ENSG00000125788	DEFB126	defensin beta 126
chr4	94975969	94977147	1179	5	-0.241612	-1.70318	0.663545	0.987056	-8	Intron (ENST00000515059.6/658, intron 2 of 12)	218014	ENSG00000138696	BMPR1B	bone morphogenetic protein receptor type 1B
chr13	87403227	87404368	1142	11	-0.145254	-1.70318	0.663545	0.987056	-5	Distal Intergenic	42867	ENSG00000228824	MIR4500HG	MIR4500 host gene
chrX	18238922	18239323	402	8	-0.364196	-1.70317	0.663552	0.987056	-12	3' UTR	115365	ENSG00000102098	SCML2	Scm polycomb group protein like 2
chrX	48643885	48644791	907	13	-0.173156	-1.70317	0.663552	0.987056	-6	Distal Intergenic	-31805	ENSG00000015285	WAS	WASP actin nucleation promoting factor
chr7	7465763	7466298	536	9	-0.371446	-1.70311	0.663572	0.987074	-12	Intron (ENST00000399429.8/340267, intron 15 of 34)	69575	ENSG00000215018	COL28A1	collagen type XXVIII alpha 1 chain
chr16	18039680	18040298	619	8	0.196651	1.70309	0.663579	0.987074	6	Intron (ENST00000567304.1/ENST00000567304.1, intron 1 of 2)	283937	ENSG00000214967	NPIPA7	nuclear pore complex interacting protein family member A7
chr1	149729563	149730299	737	7	-0.314653	-1.70306	0.663599	0.987076	-10	Exon (ENST00000617878.2/ENST00000617878.2, exon 2 of 5)	28459		LOC644634	uncharacterized LOC644634
chr11	97272123	97273707	1585	7	0.163611	1.70305	0.663602	0.987076	5	Distal Intergenic	763698	ENSG00000256684	LINC02737	long intergenic non-protein coding RNA 2737
chrX	110325229	110326688	1460	8	0.201129	1.70301	0.66361	0.987076	6	Intron (ENST00000372057.1/9949, intron 2 of 7)	113545	ENSG00000101935	AMMECR1	AMMECR nuclear protein 1
chr9	11077066	11077903	838	5	0.248698	1.703	0.663614	0.987076	8	Distal Intergenic	463864	ENSG00000226717	PTPRD-AS2	PTPRD antisense RNA 2 (head to head)
chr1	117574556	117575531	976	7	0.246063	1.70298	0.663622	0.987076	8	Distal Intergenic	30154	ENSG00000236866	LOC100996263	uncharacterized LOC100996263
chr4	129748381	129750245	1865	11	0.1625	1.70298	0.663626	0.987076	5	Exon (ENST00000653915.1/101927282, exon 2 of 5)	21169	ENSG00000246876	LINC02466	long intergenic non-protein coding RNA 2466
chrX	113887403	113888536	1134	6	0.230922	1.70293	0.663641	0.987077	7	Intron (ENST00000468762.3/105463123, intron 3 of 4)	170585		XACT	X active specific transcript
chr15	100722848	100723435	588	5	0.235524	1.70291	0.663657	0.987077	7	Intron (ENST00000559755.1/ENST00000559755.1, intron 1 of 2)	113301	ENSG00000183475	ASB7	ankyrin repeat and SOCS box containing 7
chrX	18071726	18072518	793	5	0.201082	1.70287	0.663664	0.987077	6	Intron (ENST00000453902.1/105373144, intron 1 of 4)	32126	ENSG00000225882	LINC01456	long intergenic non-protein coding RNA 1456
chr10	69438437	69439053	617	9	0.258898	1.70287	0.663672	0.987077	8	Distal Intergenic	-12412	ENSG00000099282	TSPAN15	tetraspanin 15
chr10	77380710	77381496	787	6	0.215258	1.70282	0.66368	0.987077	7	Intron (ENST00000604624.6/3778, intron 1 of 27)	22488	ENSG00000156113	KCNMA1	potassium calcium-activated channel subfamily M alpha 1
chr7	94726992	94727974	983	7	0.168429	1.7028	0.663687	0.987077	5	Distal Intergenic	-70420	ENSG00000127990	SGCE	sarcoglycan epsilon
chr10	46524349	46524581	233	6	0.223316	1.70276	0.663699	0.987077	7	Intron (ENST00000616785.1/643650, intron 3 of 3)	148597	ENSG00000285294	LINC00842	long intergenic non-protein coding RNA 842
chr14	66572425	66572938	514	7	0.188731	1.70272	0.663714	0.987077	6	Intron (ENST00000315266.9/10243, intron 1 of 21)	65018	ENSG00000171723	GPHN	gephyrin
chr10	4459315	4459687	373	8	0.193717	1.70271	0.663718	0.987077	6	Distal Intergenic	52813	ENSG00000224382	LINC00703	long intergenic non-protein coding RNA 703
chr17	32688647	32689182	536	7	-0.198713	-1.70271	0.663718	0.987077	-6	Intron (ENST00000318217.10/4642, intron 16 of 21)	187942	ENSG00000176658	MYO1D	myosin ID
chr2	27139078	27139552	475	8	0.150146	1.70269	0.663722	0.987077	5	Promoter (<=1kb)	0	ENSG00000186143	PRR30	proline rich 30
chr6	119915114	119916047	934	8	-0.23029	-1.70266	0.663726	0.987077	-7	Distal Intergenic	-99132	ENSG00000265725	MIR3144	microRNA 3144
chr12	120338156	120339323	1168	5	0.212477	1.70265	0.66373	0.987077	7	Downstream (2-3kb)	-10377	ENSG00000170890	PLA2G1B	phospholipase A2 group IB
chr9	44297038	44297329	292	6	-0.280569	-1.70262	0.663749	0.987077	-9	Distal Intergenic	1168070	ENSG00000286506	LOC102724904	methylenetetrahydrofolate dehydrogenase (NADP+ dependent) 1 like pseudogene
chr3	153225636	153226252	617	9	0.179364	1.70259	0.663765	0.987077	6	Distal Intergenic	63410	ENSG00000181467	RAP2B	RAP2B, member of RAS oncogene family
chrX	54276003	54277423	1421	26	0.25004	1.70257	0.663772	0.987077	8	Intron (ENST00000375169.7/65267, intron 10 of 22)	80582	ENSG00000196632	WNK3	WNK lysine deficient protein kinase 3
chr20	7810615	7811619	1005	13	0.246924	1.70257	0.663772	0.987077	8	Distal Intergenic	128839	ENSG00000101323	HAO1	hydroxyacid oxidase 1
chr7	43372117	43373372	1256	12	0.183594	1.70256	0.66378	0.987077	6	Intron (ENST00000453890.5/23072, intron 5 of 27)	259472	ENSG00000002746	HECW1	HECT, C2 and WW domain containing E3 ubiquitin protein ligase 1
chrX	78118438	78119793	1356	14	0.20704	1.70253	0.663788	0.987077	7	Intron (ENST00000644362.1/5230, intron 6 of 10)	207699	ENSG00000102144	PGK1	phosphoglycerate kinase 1
chr6	51498823	51500102	1280	6	0.263988	1.7025	0.663803	0.987077	8	Distal Intergenic	-99621		LOC101927082	uncharacterized LOC101927082
chr12	128852005	128852300	296	7	0.221871	1.70249	0.663807	0.987077	7	Promoter (1-2kb)	-1127	ENSG00000151948	GLT1D1	glycosyltransferase 1 domain containing 1
chr14	22710640	22711112	473	6	-0.280607	-1.70248	0.663811	0.987077	-9	Intron (ENST00000650620.1/ENST00000650620.1, intron 4 of 4)	-55410	ENSG00000155463	OXA1L	OXA1L mitochondrial inner membrane protein
chr17	3751151	3751673	523	12	-0.189642	-1.70238	0.66383	0.987077	-6	Exon (ENST00000263087.9/3682, exon 15 of 31)	49515	ENSG00000083457	ITGAE	integrin subunit alpha E
chr17	54025844	54027095	1252	6	0.160874	1.70238	0.66383	0.987077	5	Intron (ENST00000650577.1/ENST00000650577.1, intron 1 of 6)	202917	ENSG00000141200	KIF2B	kinesin family member 2B
chr9	107443433	107444231	799	6	-0.174164	-1.70237	0.663834	0.987077	-6	Intron (ENST00000659615.1/101928720, intron 3 of 5)	22377		LINC01509	long intergenic non-protein coding RNA 1509
chr17	53089942	53091293	1352	9	0.139139	1.70237	0.663834	0.987077	4	Distal Intergenic	104422		C17orf112	chromosome 17 open reading frame 112
chrX	6910725	6911883	1159	8	0.185212	1.70236	0.663842	0.987077	6	Intron (ENST00000655425.1/8226, intron 3 of 3)	165540	ENSG00000130021	PUDP	pseudouridine 5'-phosphatase
chr11	90641347	90641857	511	8	0.256372	1.70233	0.66385	0.987077	8	Intron (ENST00000649150.1/101929222, intron 3 of 7)	390143	ENSG00000261645	DISC1FP1	DISC1 fusion partner 1
chr10	4125317	4125994	678	5	-0.19385	-1.70229	0.663854	0.987077	-6	Distal Intergenic	73591	ENSG00000236990	LOC101927964	uncharacterized LOC101927964
chr2	130066269	130066525	257	5	-0.316157	-1.70227	0.663861	0.987077	-10	Distal Intergenic	-15138	ENSG00000286058	FAR2P1	fatty acyl-CoA reductase 2 pseudogene 1
chrX	22437432	22438117	686	5	0.211382	1.70226	0.663861	0.987077	7	Intron (ENST00000456621.1/ENST00000456621.1, intron 1 of 2)	855029		PTCHD1-AS	PTCHD1 antisense RNA (head to head)
chr17	55855791	55860163	4373	18	0.105362	1.70223	0.663865	0.987077	3	Exon (ENST00000571972.1/ENST00000571972.1, exon 2 of 3)	-22138	ENSG00000153930	ANKFN1	ankyrin repeat and fibronectin type III domain containing 1
chr12	47988556	47988962	407	8	-0.265937	-1.7022	0.663884	0.987094	-8	Intron (ENST00000380518.8/1280, intron 18 of 53)	15514	ENSG00000139219	COL2A1	collagen type II alpha 1 chain
chr10	70184583	70185051	469	7	0.147886	1.70213	0.663919	0.987107	5	Distal Intergenic	-14060	ENSG00000079332	SAR1A	secretion associated Ras related GTPase 1A
chr10	14989684	14989835	152	5	-0.315695	-1.70213	0.663919	0.987107	-10	Distal Intergenic	17129	ENSG00000197889	MEIG1	meiosis/spermiogenesis associated 1
chr20	4203163	4203651	489	14	-0.180935	-1.70213	0.663919	0.987107	-6	Distal Intergenic	10120	ENSG00000230176	LINC01433	long intergenic non-protein coding RNA 1433
chr5	84647899	84648259	361	6	-0.221756	-1.7021	0.663923	0.987107	-7	Distal Intergenic	-263019	ENSG00000164176	EDIL3	EGF like repeats and discoidin domains 3
chr1	236417313	236417820	508	6	0.163149	1.70207	0.663942	0.987111	5	Intron (ENST00000637660.1/128178, intron 3 of 5)	69056	ENSG00000186197	EDARADD	EDAR associated death domain
chr8	133622949	133623502	554	12	-0.161681	-1.70207	0.663942	0.987111	-5	Distal Intergenic	-51009	ENSG00000008513	ST3GAL1	ST3 beta-galactoside alpha-2,3-sialyltransferase 1
chr16	17375938	17376262	325	7	0.213592	1.70205	0.663954	0.987111	7	Intron (ENST00000261381.7/64131, intron 1 of 11)	94698	ENSG00000103489	XYLT1	xylosyltransferase 1
chr5	50156520	50156651	132	7	0.239934	1.70204	0.663958	0.987111	8	Distal Intergenic	255347	ENSG00000170571	EMB	embigin
chr16	20080292	20081023	732	9	0.191027	1.702	0.663981	0.987111	6	Distal Intergenic	-6375	ENSG00000180269	GPR139	G protein-coupled receptor 139
chr17	21512457	21512958	502	11	0.284138	1.70196	0.664	0.987111	9	Exon (ENST00000657905.1/339263, exon 4 of 4)	38711	ENSG00000212719	LINC02693	long intergenic non-protein coding RNA 2693
chr11	118970426	118971131	706	5	0.19278	1.70196	0.664	0.987111	6	Promoter (<=1kb)	-581	ENSG00000176302	FOXR1	forkhead box R1
chrX	19491400	19492259	860	15	0.159671	1.70186	0.664043	0.987111	5	Intron (ENST00000338883.8/389840, intron 1 of 28)	23002	ENSG00000180815	MAP3K15	mitogen-activated protein kinase kinase kinase 15
chr8	132666128	132666828	701	6	0.247496	1.70186	0.664043	0.987111	8	Intron (ENST00000620350.5/23639, intron 1 of 11)	8717	ENSG00000129295	LRRC6	leucine rich repeat containing 6
chr9	107854324	107854969	646	7	0.220282	1.70184	0.664043	0.987111	7	Distal Intergenic	-363842	ENSG00000136826	KLF4	Kruppel like factor 4
chr5	20209524	20210653	1130	5	-0.238853	-1.70183	0.664047	0.987111	-8	Intron (ENST00000507958.5/1016, intron 2 of 14)	365220	ENSG00000145526	CDH18	cadherin 18
chr16	37357475	37357780	306	6	0.199139	1.70182	0.664051	0.987111	6	Distal Intergenic	1609118	ENSG00000261122	LINC02167	long intergenic non-protein coding RNA 2167
chr18	16457075	16457442	368	6	0.434741	1.7017	0.664112	0.987111	14	Distal Intergenic	-1126793	ENSG00000215512	LOC644669	ankyrin repeat domain 30B pseudogene
chr4	188843845	188844880	1036	11	0.178351	1.7017	0.664112	0.987111	6	Distal Intergenic	67188	ENSG00000251619	LINC02508	long intergenic non-protein coding RNA 2508
chr1	44465698	44466307	610	5	-0.288283	-1.70169	0.664112	0.987111	-9	Intron (ENST00000355387.6/55182, intron 2 of 14)	60504	ENSG00000187147	RNF220	ring finger protein 220
chrX	5387820	5388786	967	14	0.21751	1.70167	0.664112	0.987111	7	Distal Intergenic	514567	ENSG00000146938	NLGN4X	neuroligin 4 X-linked
chr9	38716766	38716878	113	5	0.220588	1.70165	0.664124	0.987111	7	Intron (ENST00000637493.1/ENST00000637493.1, intron 1 of 2)	95678		FAM201A	family with sequence similarity 201 member A
chr14	34628775	34629083	309	5	0.244312	1.70165	0.664124	0.987111	8	Promoter (1-2kb)	1065	ENSG00000129515	SNX6	sorting nexin 6
chr18	66209791	66210155	365	5	-0.204035	-1.70162	0.664128	0.987111	-6	Distal Intergenic	362016	ENSG00000071991	CDH19	cadherin 19
chr13	21047252	21047671	420	12	-0.216032	-1.70161	0.664132	0.987111	-7	Intron (ENST00000382592.5/26524, intron 1 of 7)	13915	ENSG00000150457	LATS2	large tumor suppressor kinase 2
chr11	61897788	61898118	331	7	0.205194	1.70159	0.664143	0.987111	7	3' UTR	19448	ENSG00000167994	RAB3IL1	RAB3A interacting protein like 1
chr20	35673266	35673615	350	5	-0.247754	-1.70157	0.664151	0.987111	-8	Promoter (<=1kb)	785	ENSG00000214078	CPNE1	copine 1
chr2	84830513	84830984	472	10	0.182061	1.70156	0.664155	0.987111	6	Intron (ENST00000335459.9/129293, intron 4 of 5)	50261	ENSG00000186854	TRABD2A	TraB domain containing 2A
chr1	123028292	123028532	241	6	-0.334534	-1.70156	0.664155	0.987111	-11	Distal Intergenic	1508947	ENSG00000231752	EMBP1	embigin pseudogene 1
chrX	29705928	29706154	227	6	-0.18512	-1.70151	0.66419	0.987111	-6	Intron (ENST00000378993.6/11141, intron 6 of 10)	1118482	ENSG00000169306	IL1RAPL1	interleukin 1 receptor accessory protein like 1
chr1	194049839	194050095	257	5	0.178358	1.70148	0.664213	0.987111	6	Intron (ENST00000656143.1/ENST00000656143.1, intron 4 of 5)	700708	ENSG00000232077	LINC01031	long intergenic non-protein coding RNA 1031
chr4	167713517	167715874	2358	6	-0.294208	-1.70147	0.664213	0.987111	-9	Distal Intergenic	-376663	ENSG00000109511	ANXA10	annexin A10
chr5	144013590	144014246	657	5	-0.220866	-1.70143	0.664224	0.987111	-7	Distal Intergenic	156384	ENSG00000145817	YIPF5	Yip1 domain family member 5
chr8	21469072	21469758	687	10	-0.20787	-1.7014	0.664244	0.987111	-7	Distal Intergenic	170866	ENSG00000254334	LOC101929172	uncharacterized LOC101929172
chr6	147101450	147102312	863	6	-0.1834	-1.70139	0.664259	0.987111	-6	Intron (ENST00000662679.1/729178, intron 3 of 10)	71741	ENSG00000233452	STXBP5-AS1	STXBP5 antisense RNA 1
chr11	11195955	11197262	1308	8	-0.202286	-1.70138	0.664259	0.987111	-6	Distal Intergenic	155988	ENSG00000254598	CSNK2A3	casein kinase 2 alpha 3
chr5	49179907	49180147	241	5	0.240253	1.70136	0.664267	0.987111	8	Distal Intergenic	1231851	ENSG00000170571	EMB	embigin
chr10	85935441	85936997	1557	7	0.221651	1.70135	0.664271	0.987111	7	Intron (ENST00000327946.12/2894, intron 4 of 15)	429798	ENSG00000182771	GRID1	glutamate ionotropic receptor delta type subunit 1
chr1	37273518	37273918	401	6	-0.238805	-1.70133	0.664271	0.987111	-8	Intron (ENST00000657513.1/ENST00000657513.1, intron 1 of 3)	111955	ENSG00000264698	MIR4255	microRNA 4255
chrX	114434579	114435870	1292	5	-0.208728	-1.70133	0.664271	0.987111	-7	Distal Intergenic	-148208	ENSG00000147246	HTR2C	5-hydroxytryptamine receptor 2C
chr22	15811441	15812159	719	8	-0.620733	-1.70132	0.664275	0.987111	-20	Intron (ENST00000413768.5/503637, intron 6 of 7)	8725	ENSG00000232775	BMS1P22	BMS1 pseudogene 22
chr4	4424695	4424942	248	7	0.320574	1.70129	0.664294	0.987111	10	Intron (ENST00000505286.5/53407, intron 8 of 10)	117068	ENSG00000168818	STX18	syntaxin 18
chr6	58602201	58602420	220	6	0.345002	1.70125	0.664321	0.987111	11	Distal Intergenic	-640700	ENSG00000215190	LINC00680	long intergenic non-protein coding RNA 680
chrX	36149904	36151969	2066	6	-0.219253	-1.70125	0.664321	0.987111	-7	Intron (ENST00000378653.8/286464, intron 37 of 63)	230170	ENSG00000165164	CFAP47	cilia and flagella associated protein 47
chrX	33623496	33624915	1420	15	0.143901	1.70125	0.664321	0.987111	5	Distal Intergenic	-284055	ENSG00000198947	DMD	dystrophin
chr4	174833157	174834947	1791	9	0.133395	1.70125	0.664321	0.987111	4	Exon (ENST00000507652.5/101928551, exon 2 of 3)	3489		LOC101928551	uncharacterized LOC101928551
chr7	119869828	119870233	406	7	-0.17734	-1.70121	0.664336	0.987111	-6	Intron (ENST00000660268.1/105375475, intron 1 of 5)	37142	ENSG00000225546	LINC02476	long intergenic non-protein coding RNA 2476
chr2	91597212	91597701	490	7	0.11911	1.70117	0.664356	0.987111	4	Intron (ENST00000612102.1/ENST00000612102.1, intron 1 of 4)	57677		LSP1P4	LSP1 pseudogene 4
chr19	16221404	16221975	572	5	0.194583	1.70115	0.664356	0.987111	6	Intron (ENST00000291439.7/8907, intron 5 of 11)	23826	ENSG00000072958	AP1M1	adaptor related protein complex 1 subunit mu 1
chr13	99396313	99396524	212	5	-0.375722	-1.70113	0.664367	0.987111	-12	Distal Intergenic	28526	ENSG00000134882	UBAC2	UBA domain containing 2
chrX	15089727	15090756	1030	13	0.199717	1.70113	0.664371	0.987111	6	Distal Intergenic	164009	ENSG00000102048	ASB9	ankyrin repeat and SOCS box containing 9
chr6	26082170	26083371	1202	10	0.132489	1.70112	0.664371	0.987111	4	Distal Intergenic	-3910	ENSG00000010704	HFE	homeostatic iron regulator
chr11	135039083	135039350	268	5	0.196005	1.70105	0.664425	0.987111	6	Distal Intergenic	53400		LOC100507548	uncharacterized LOC100507548
chr7	6093950	6094276	327	10	0.190089	1.70102	0.664433	0.987111	6	Distal Intergenic	-10608	ENSG00000106346	USP42	ubiquitin specific peptidase 42
chr17	51996443	51997206	764	5	-0.17621	-1.701	0.664441	0.987111	-6	Intron (ENST00000570565.5/56934, intron 2 of 8)	162796	ENSG00000154975	CA10	carbonic anhydrase 10
chr10	117929684	117930026	343	6	0.24879	1.70096	0.664464	0.987111	8	Distal Intergenic	85084	ENSG00000107560	RAB11FIP2	RAB11 family interacting protein 2
chr13	53901243	53904288	3046	16	0.160702	1.70094	0.664479	0.987111	5	Intron (ENST00000655355.1/100861552, intron 5 of 6)	62759	ENSG00000261517	LINC00558	long intergenic non-protein coding RNA 558
chrX	13447259	13448614	1356	11	0.340953	1.70092	0.664491	0.987111	11	Distal Intergenic	110829	ENSG00000226985	LINC01203	long intergenic non-protein coding RNA 1203
chr14	55759027	55759948	922	9	0.176555	1.70086	0.664514	0.987111	6	Intron (ENST00000554458.1/ENST00000554458.1, intron 1 of 3)	-6229	ENSG00000177350	RPL13AP3	ribosomal protein L13a pseudogene 3
chr1	194533995	194534324	330	5	-0.231867	-1.70084	0.664514	0.987111	-7	Distal Intergenic	1184864	ENSG00000232077	LINC01031	long intergenic non-protein coding RNA 1031
chr1	5708972	5709341	370	10	0.216302	1.70083	0.664518	0.987111	7	Distal Intergenic	153400	ENSG00000264101	MIR4689	microRNA 4689
chr2	18386051	18386719	669	5	0.166528	1.70081	0.664529	0.987111	5	Distal Intergenic	173934	ENSG00000240857	RDH14	retinol dehydrogenase 14
chr4	2198524	2199175	652	7	0.196725	1.70078	0.664529	0.987111	6	3' UTR	42946	ENSG00000130997	POLN	DNA polymerase nu
chr1	177933507	177934372	866	7	0.218408	1.70074	0.664537	0.987111	7	3' UTR	88172	ENSG00000120341	CRYZL2P-SEC16B	CRYZL2P-SEC16B readthrough
chr14	70470570	70470851	282	6	-0.184136	-1.70071	0.664549	0.987111	-6	Exon (ENST00000320746.6/ENST00000320746.6, exon 1 of 1)	12924	ENSG00000259158	ADAM20P1	ADAM metallopeptidase domain 20 pseudogene 1
chrX	132748043	132751100	3058	26	-0.117881	-1.70071	0.664549	0.987111	-4	Intron (ENST00000370836.6/90161, intron 3 of 3)	210295	ENSG00000171004	HS6ST2	heparan sulfate 6-O-sulfotransferase 2
chr16	6433492	6433924	433	5	-0.151024	-1.70068	0.664549	0.987111	-5	Intron (ENST00000569895.3/54715, intron 5 of 6)	1193690	ENSG00000078328	RBFOX1	RNA binding fox-1 homolog 1
chr11	69374799	69375000	202	5	0.261939	1.70061	0.664564	0.987111	8	Distal Intergenic	-50690	ENSG00000255980	LOC102724265	uncharacterized LOC102724265
chr11	51695168	51695717	550	7	0.291298	1.7006	0.664572	0.987111	9	Distal Intergenic	1286126		LOC646813	DExH-box helicase 9 pseudogene
chr10	102044154	102044310	157	6	0.210795	1.70054	0.664607	0.987111	7	Intron (ENST00000370033.9/79591, intron 1 of 25)	11863	ENSG00000120029	ARMH3	armadillo like helical domain containing 3
chr11	72885709	72887356	1648	6	-0.194511	-1.70052	0.664611	0.987111	-6	Intron (ENST00000311172.11/9873, intron 11 of 18)	254690	ENSG00000137478	FCHSD2	FCH and double SH3 domains 2
chr12	120955040	120955430	391	5	0.208275	1.70049	0.664622	0.987111	7	Intron (ENST00000619441.1/ENST00000619441.1, intron 1 of 1)	16862	ENSG00000241388	HNF1A-AS1	HNF1A antisense RNA 1
chr6	55312228	55313282	1055	6	-0.187009	-1.70045	0.664649	0.987111	-6	Distal Intergenic	-14187	ENSG00000187871	GFRAL	GDNF family receptor alpha like
chr3	185847930	185848321	392	13	-0.180379	-1.70043	0.664649	0.987111	-6	Distal Intergenic	-22874	ENSG00000073792	IGF2BP2	insulin like growth factor 2 mRNA binding protein 2
chr4	170188102	170189291	1190	6	0.167427	1.70041	0.664649	0.987111	5	Distal Intergenic	-37244	ENSG00000250266	LINC01612	long intergenic non-protein coding RNA 1612
chr20	6194519	6195968	1450	7	-0.258868	-1.7004	0.664657	0.987111	-8	Distal Intergenic	-70975	ENSG00000101311	FERMT1	fermitin family member 1
chr8	72249635	72249811	177	5	-0.140797	-1.70038	0.664661	0.987111	-4	Promoter (1-2kb)	1754		LOC392232	transient receptor potential cation channel subfamily A member 1 pseudogene
chr11	105154217	105154732	516	6	0.238158	1.70036	0.664665	0.987111	8	Intron (ENST00000649856.1/59082, intron 6 of 7)	361270	ENSG00000255501	CARD18	caspase recruitment domain family member 18
chr3	195952785	195953128	344	6	-0.130452	-1.70035	0.664665	0.987111	-4	Exon (ENST00000607976.2/ENST00000607976.2, exon 1 of 3)	14392	ENSG00000185485	SDHAP1	succinate dehydrogenase complex flavoprotein subunit A pseudogene 1
chrX	47418520	47420476	1957	12	0.170005	1.70034	0.664672	0.987111	5	Distal Intergenic	29871	ENSG00000221459	SNORA11C	small nucleolar RNA, H/ACA box 11C
chr20	13233013	13233487	475	13	0.259043	1.70033	0.664676	0.987111	8	Intron (ENST00000262487.5/140862, intron 1 of 5)	11739	ENSG00000101230	ISM1	isthmin 1
chr13	68226676	68227790	1115	6	-0.142086	-1.7003	0.664696	0.987111	-5	Distal Intergenic	657523	ENSG00000281778	LINC00550	long intergenic non-protein coding RNA 550
chr17	30693657	30694153	497	23	0.155778	1.70029	0.664696	0.987111	5	Distal Intergenic	-15146		SUZ12P1	SUZ12 pseudogene 1
chrX	103314492	103314752	261	9	0.635932	1.70027	0.664696	0.987111	20	Distal Intergenic	-3446	ENSG00000133134	BEX2	brain expressed X-linked 2
chr20	50285453	50285853	401	13	0.207451	1.70026	0.664707	0.987111	7	Distal Intergenic	-6856	ENSG00000203999	LINC01270	long intergenic non-protein coding RNA 1270
chr10	77952189	77952378	190	6	0.249611	1.70021	0.664715	0.987111	8	Distal Intergenic	24558		DLG5-AS1	DLG5 antisense RNA 1
chr11	76411896	76413034	1139	9	-0.196671	-1.70018	0.664719	0.987111	-6	3' UTR	30593	ENSG00000179240	GVQW3	GVQW motif containing 3
chr20	44553020	44553938	919	7	-0.242135	-1.70016	0.664723	0.987111	-8	Intron (ENST00000372891.7/11142, intron 1 of 5)	21235	ENSG00000168734	PKIG	cAMP-dependent protein kinase inhibitor gamma
chr8	139691098	139692001	904	8	0.248351	1.70015	0.664723	0.987111	8	Intron (ENST00000522317.5/51305, intron 1 of 3)	11040	ENSG00000169427	KCNK9	potassium two pore domain channel subfamily K member 9
chr4	130365061	130366430	1370	6	0.224196	1.70015	0.664723	0.987111	7	Distal Intergenic	-9799		LINC02479	long intergenic non-protein coding RNA 2479
chr3	23959250	23959896	647	6	0.217875	1.70015	0.664723	0.987111	7	Exon (ENST00000312521.9/9975, exon 4 of 8)	13964	ENSG00000174738	NR1D2	nuclear receptor subfamily 1 group D member 2
chr8	14970602	14971371	770	5	-0.268122	-1.70009	0.664738	0.987111	-9	Intron (ENST00000382080.6/137868, intron 1 of 7)	267060	ENSG00000185053	SGCZ	sarcoglycan zeta
chr19	19261432	19261668	237	24	-0.180541	-1.70005	0.66475	0.987111	-6	Exon (ENST00000586064.3/404037, exon 9 of 12)	11701	ENSG00000187664	HAPLN4	hyaluronan and proteoglycan link protein 4
chrX	49207453	49207667	215	5	-0.236594	-1.70005	0.66475	0.987111	-8	Intron (ENST00000376251.5/778, intron 43 of 47)	25704	ENSG00000102001	CACNA1F	calcium voltage-gated channel subunit alpha1 F
chr6	118224527	118225862	1336	10	-0.157186	-1.70001	0.664769	0.987111	-5	Intron (ENST00000360388.9/222553, intron 2 of 7)	317263	ENSG00000196376	SLC35F1	solute carrier family 35 member F1
chr10	7416424	7417349	926	6	-0.215579	-1.69998	0.664781	0.987111	-7	Distal Intergenic	-4938	ENSG00000198879	SFMBT2	Scm like with four mbt domains 2
chr3	188632701	188632849	149	5	0.179453	1.69996	0.664792	0.987111	6	Intron (ENST00000448637.5/4026, intron 6 of 6)	479417	ENSG00000145012	LPP	LIM domain containing preferred translocation partner in lipoma
chr9	20576639	20577461	823	7	-0.190722	-1.69996	0.664792	0.987111	-6	Intron (ENST00000380338.9/4300, intron 2 of 10)	45038	ENSG00000171843	MLLT3	MLLT3 super elongation complex subunit
chr3	181714592	181715312	721	8	0.255802	1.69994	0.664796	0.987111	8	Exon (ENST00000660576.1/347689, exon 6 of 7)	724822	ENSG00000242808	SOX2-OT	SOX2 overlapping transcript
chrX	14149288	14150471	1184	10	0.180455	1.69993	0.664804	0.987111	6	Distal Intergenic	-93911		UBE2E4P	ubiquitin conjugating enzyme E2 E4 pseudogene
chr1	36687312	36687936	625	7	0.240337	1.69991	0.664808	0.987111	8	Distal Intergenic	165751	ENSG00000163873	GRIK3	glutamate ionotropic receptor kainate type subunit 3
chr16	63691564	63692001	438	7	0.220273	1.69991	0.664808	0.987111	7	Distal Intergenic	1280948	ENSG00000140937	CDH11	cadherin 11
chrX	154471569	154474443	2875	67	0.205843	1.69988	0.664811	0.987111	7	3' UTR	13288	ENSG00000130827	PLXNA3	plexin A3
chrX	26319956	26320029	74	6	-0.284321	-1.69979	0.664865	0.987111	-9	Distal Intergenic	103787	ENSG00000188408	MAGEB5	MAGE family member B5
chr8	51293549	51294348	800	6	-0.221866	-1.69976	0.664873	0.987111	-7	Intron (ENST00000521294.1/ENST00000521294.1, intron 1 of 1)	45837	ENSG00000147485	PXDNL	peroxidasin like
chr12	96568183	96569268	1086	6	-0.242571	-1.69975	0.664873	0.987111	-8	Intron (ENST00000524981.9/144535, intron 19 of 67)	78606	ENSG00000188596	CFAP54	cilia and flagella associated protein 54
chrX	22004181	22004644	464	12	0.537071	1.69974	0.664873	0.987111	17	Distal Intergenic	-27681	ENSG00000102174	PHEX	phosphate regulating endopeptidase homolog X-linked
chr15	39084481	39085037	557	9	-0.149088	-1.69973	0.664873	0.987111	-5	Intron (ENST00000644461.1/ENST00000644461.1, intron 2 of 4)	-165647	ENSG00000175746	C15orf54	chromosome 15 open reading frame 54 (putative)
chr11	50325423	50326213	791	7	-0.286415	-1.69972	0.664873	0.987111	-9	Intron (ENST00000528459.1/ENST00000528459.1, intron 4 of 6)	-26971	ENSG00000255042	LOC441601	septin 7 pseudogene
chrX	39996225	39997028	804	11	0.214215	1.69971	0.664873	0.987111	7	Distal Intergenic	59205	ENSG00000183337	BCOR	BCL6 corepressor
chr5	76762252	76763097	846	8	-0.185211	-1.69969	0.664877	0.987111	-6	Distal Intergenic	46053	ENSG00000181104	F2R	coagulation factor II thrombin receptor
chr17	27771741	27771862	122	5	0.319014	1.69964	0.664885	0.987111	10	Intron (ENST00000313735.11/4843, intron 14 of 26)	28667	ENSG00000007171	NOS2	nitric oxide synthase 2
chr1	143949471	143949623	153	5	0.5131	1.69962	0.664896	0.987111	16	Distal Intergenic	22342	ENSG00000263513	FAM72C	family with sequence similarity 72 member C
chr20	57298498	57299053	556	5	0.32102	1.6996	0.664896	0.987111	10	Distal Intergenic	22538	ENSG00000266666	MIR4325	microRNA 4325
chr6	84959662	84960927	1266	8	0.187014	1.69953	0.664927	0.987111	6	Distal Intergenic	-195064	ENSG00000112837	TBX18	T-box transcription factor 18
chr8	14968435	14969105	671	5	0.1935	1.69952	0.664927	0.987111	6	Intron (ENST00000382080.6/137868, intron 1 of 7)	269326	ENSG00000185053	SGCZ	sarcoglycan zeta
chr11	70145797	70146850	1054	20	0.128622	1.69951	0.664931	0.987111	4	Intron (ENST00000355303.9/55107, intron 11 of 25)	67495	ENSG00000131620	ANO1	anoctamin 1
chrX	153432882	153433576	695	10	0.141104	1.69949	0.664935	0.987111	4	Distal Intergenic	12911	ENSG00000183479	TREX2	three prime repair exonuclease 2
chr8	61119439	61120018	580	6	-0.267743	-1.69946	0.664939	0.987111	-9	Intron (ENST00000522621.1/157807, intron 1 of 2)	62281	ENSG00000177182	CLVS1	clavesin 1
chrX	48717835	48718064	230	11	-0.358769	-1.69946	0.664939	0.987111	-11	Intron (ENST00000416061.1/ENST00000416061.1, intron 1 of 2)	11532	ENSG00000101945	SUV39H1	suppressor of variegation 3-9 homolog 1
chr21	12439527	12439718	192	7	-0.717422	-1.69945	0.664939	0.987111	-23	Distal Intergenic	-598442		ANKRD30BP2	ankyrin repeat domain 30B pseudogene 2
chr6	160324911	160324961	51	6	-0.506741	-1.69943	0.664947	0.987111	-16	Distal Intergenic	-23417	ENSG00000146477	SLC22A3	solute carrier family 22 member 3
chr5	135832366	135833499	1134	10	-0.164926	-1.69943	0.664947	0.987111	-5	Intron (ENST00000646290.1/153328, intron 4 of 10)	253164	ENSG00000145832	SLC25A48	solute carrier family 25 member 48
chr18	47576774	47577085	312	6	0.225301	1.69942	0.664947	0.987111	7	Exon (ENST00000600127.1/ENST00000600127.1, exon 2 of 4)	291049	ENSG00000267761	MIR4527HG	MIR4527 host gene
chr5	130735285	130736805	1521	10	-0.286027	-1.69938	0.664958	0.987111	-9	Intron (ENST00000661392.1/ENST00000661392.1, intron 4 of 5)	425822	ENSG00000169567	HINT1	histidine triad nucleotide binding protein 1
chrX	33016368	33020053	3686	21	0.109644	1.69937	0.664962	0.987111	3	Intron (ENST00000619831.4/1756, intron 2 of 80)	191466	ENSG00000198947	DMD	dystrophin
chr9	80419439	80420677	1239	7	0.254495	1.6993	0.664993	0.987111	8	Distal Intergenic	388860		LINC01507	long intergenic non-protein coding RNA 1507
chr1	121844333	121844502	170	9	0.147329	1.69925	0.665012	0.987111	5	Distal Intergenic	324988	ENSG00000231752	EMBP1	embigin pseudogene 1
chr9	81395396	81395929	534	5	0.251297	1.69922	0.665024	0.987111	8	Distal Intergenic	217593	ENSG00000196781	TLE1	TLE family member 1, transcriptional corepressor
chrX	141176884	141177258	375	43	0.127626	1.6992	0.665035	0.987111	4	Promoter (<=1kb)	0	ENSG00000182195	LDOC1	LDOC1 regulator of NFKB signaling
chr2	154979782	154983189	3408	18	0.109521	1.69918	0.665043	0.987111	3	Distal Intergenic	270450	ENSG00000162989	KCNJ3	potassium inwardly rectifying channel subfamily J member 3
chr9	8324475	8325863	1389	7	-0.238384	-1.69912	0.665055	0.987111	-8	Intron (ENST00000381196.8/5789, intron 41 of 42)	1707927	ENSG00000153707	PTPRD	protein tyrosine phosphatase receptor type D
chrX	32404535	32405859	1325	9	0.186946	1.69912	0.665055	0.987111	6	Intron (ENST00000619831.4/1756, intron 30 of 80)	805660	ENSG00000198947	DMD	dystrophin
chr9	110422683	110424145	1463	5	-0.184878	-1.69911	0.665055	0.987111	-6	Intron (ENST00000374469.6/79987, intron 36 of 47)	155596	ENSG00000165124	SVEP1	sushi, von Willebrand factor type A, EGF and pentraxin domain containing 1
chr7	119754395	119756035	1641	9	0.12963	1.6991	0.665055	0.987111	4	Intron (ENST00000660268.1/105375475, intron 3 of 5)	151340	ENSG00000225546	LINC02476	long intergenic non-protein coding RNA 2476
chr13	17352935	17353818	884	7	-0.3742	-1.69909	0.665059	0.987111	-12	Distal Intergenic	-841479	ENSG00000279516	FAM230C	family with sequence similarity 230 member C
chr20	6294957	6295530	574	6	-0.209149	-1.69908	0.665059	0.987111	-7	Distal Intergenic	-151193	ENSG00000229876	CASC20	cancer susceptibility 20
chrX	132077516	132078906	1391	10	-0.147481	-1.69906	0.66507	0.987111	-5	3' UTR	15357	ENSG00000165694	FRMD7	FERM domain containing 7
chrX	16493683	16494260	578	19	-0.454995	-1.69904	0.66509	0.987111	-14	Distal Intergenic	96785	ENSG00000047230	CTPS2	CTP synthase 2
chr3	118917786	118919194	1409	12	-0.305822	-1.699	0.665117	0.987111	-10	Intron (ENST00000393775.7/152404, intron 4 of 6)	115652	ENSG00000144847	IGSF11	immunoglobulin superfamily member 11
chr18	47460546	47461568	1023	10	-0.410307	-1.699	0.665117	0.987111	-13	Intron (ENST00000598649.1/110175910, intron 1 of 2)	174821	ENSG00000267761	MIR4527HG	MIR4527 host gene
chr4	13803637	13804293	657	5	-0.253825	-1.69897	0.665124	0.987111	-8	Intron (ENST00000669061.1/101929071, intron 2 of 4)	149263	ENSG00000250634	LINC01182	long intergenic non-protein coding RNA 1182
chr6	157744869	157745000	132	5	0.393722	1.69897	0.665124	0.987111	13	Intron (ENST00000614703.4/51429, intron 1 of 5)	44482	ENSG00000130340	SNX9	sorting nexin 9
chr4	30226533	30226647	115	9	-0.324063	-1.69891	0.66514	0.987111	-10	Distal Intergenic	-493768	ENSG00000169851	PCDH7	protocadherin 7
chr5	48990727	48990967	241	6	-0.495054	-1.69888	0.665155	0.987111	-16	Distal Intergenic	1421031	ENSG00000170571	EMB	embigin
chr11	67045462	67045751	290	7	0.235504	1.69887	0.665155	0.987111	7	Promoter (<=1kb)	0	ENSG00000283326	MIR6860	microRNA 6860
chr9	38911899	38912111	213	6	-0.284795	-1.69887	0.665155	0.987111	-9	Distal Intergenic	174037	ENSG00000106714	CNTNAP3	contactin associated protein like 3
chr4	51979862	51981461	1600	7	0.196205	1.69883	0.665159	0.987111	6	Distal Intergenic	36159	ENSG00000188993	LRRC66	leucine rich repeat containing 66
chr22	13767194	13767559	366	10	-0.321949	-1.69878	0.665167	0.987111	-10	Distal Intergenic	-1760600	ENSG00000130538	OR11H1	olfactory receptor family 11 subfamily H member 1
chrX	38943854	38944367	514	5	-0.191898	-1.69878	0.665167	0.987111	-6	Distal Intergenic	-139971		MID1IP1-AS1	MID1IP1 antisense RNA 1
chr11	124610671	124611414	744	7	-0.151799	-1.69872	0.665182	0.987111	-5	Promoter (<=1kb)	-14	ENSG00000154143	PANX3	pannexin 3
chr4	115999287	116000426	1140	6	-0.213151	-1.69869	0.665194	0.987111	-7	Intron (ENST00000508414.5/ENST00000508414.5, intron 2 of 2)	-298450	ENSG00000284253	MIR1973	microRNA 1973
chr20	1733357	1734148	792	6	0.241719	1.69867	0.665202	0.987111	8	Intron (ENST00000671643.1/ENST00000671643.1, intron 2 of 2)	45598	ENSG00000232528	LOC100289473	cytoskeleton associated protein 2-like pseudogene
chr3	140365944	140366530	587	9	0.215842	1.69862	0.665217	0.987111	7	Intron (ENST00000458420.7/64084, intron 2 of 16)	430759	ENSG00000158258	CLSTN2	calsyntenin 2
chr8	126072222	126073110	889	8	0.231831	1.69862	0.665217	0.987111	7	Exon (ENST00000358374.3/ENST00000358374.3, exon 1 of 2)	219678	ENSG00000245164	LINC00861	long intergenic non-protein coding RNA 861
chrX	31115689	31116294	606	6	0.165852	1.69861	0.665221	0.987111	5	Intron (ENST00000481143.2/1756, intron 1 of 1)	53262	ENSG00000198947	DMD	dystrophin
chr5	38642286	38642903	618	7	0.187473	1.69859	0.665229	0.987111	6	Intron (ENST00000670079.1/100506495, intron 4 of 6)	85521	ENSG00000244968	LIFR-AS1	LIFR antisense RNA 1
chr5	135853180	135853566	387	6	-0.238026	-1.69857	0.665232	0.987111	-8	Intron (ENST00000646290.1/153328, intron 7 of 10)	273978	ENSG00000145832	SLC25A48	solute carrier family 25 member 48
chr3	8937236	8937967	732	6	0.171687	1.69857	0.665236	0.987111	5	Intron (ENST00000264926.7/56852, intron 6 of 12)	25505	ENSG00000070950	RAD18	RAD18 E3 ubiquitin protein ligase
chr10	10873068	10873571	504	5	-0.222264	-1.69854	0.66524	0.987111	-7	Intron (ENST00000637215.1/10659, intron 1 of 14)	74671	ENSG00000048740	CELF2	CUGBP Elav-like family member 2
chr3	190398741	190399093	353	5	0.240107	1.69851	0.665252	0.987111	8	Intron (ENST00000468220.1/10686, intron 3 of 4)	76200	ENSG00000113946	CLDN16	claudin 16
chr20	60397141	60397387	247	10	0.168006	1.69848	0.665259	0.987111	5	Intron (ENST00000668055.1/284757, intron 3 of 4)	258701	ENSG00000228340	MIR646HG	MIR646 host gene
chr6	72465206	72466445	1240	7	-0.285472	-1.69846	0.665271	0.987111	-9	Distal Intergenic	98476	ENSG00000079841	RIMS1	regulating synaptic membrane exocytosis 1
chr12	131419817	131420146	330	5	-0.246979	-1.69846	0.665271	0.987111	-8	Distal Intergenic	72347		LINC02370	long intergenic non-protein coding RNA 2370
chr7	156516664	156516914	251	8	-0.176365	-1.69842	0.665279	0.987111	-6	Intron (ENST00000651649.1/100506380, intron 2 of 4)	123685	ENSG00000182648	LINC01006	long intergenic non-protein coding RNA 1006
chr3	130887435	130888948	1514	13	0.150649	1.69842	0.665279	0.987111	5	Intron (ENST00000505330.5/27032, intron 1 of 26)	36840	ENSG00000017260	ATP2C1	ATPase secretory pathway Ca2+ transporting 1
chrX	18719407	18719983	577	7	0.201522	1.69841	0.665286	0.987111	6	Intron (ENST00000361511.8/5475, intron 4 of 18)	28494	ENSG00000086717	PPEF1	protein phosphatase with EF-hand domain 1
chr20	36139115	36139357	243	6	0.258199	1.69838	0.665294	0.987111	8	Intron (ENST00000202028.9/2036, intron 2 of 19)	47611	ENSG00000088367	EPB41L1	erythrocyte membrane protein band 4.1 like 1
chrX	68662601	68663969	1369	7	-0.268656	-1.69837	0.665294	0.987111	-9	Intron (ENST00000252336.10/9754, intron 1 of 13)	14932	ENSG00000130052	STARD8	StAR related lipid transfer domain containing 8
chr3	735503	736350	848	6	-0.24662	-1.69833	0.665306	0.987111	-8	Intron (ENST00000661103.1/101927215, intron 2 of 3)	199441	ENSG00000224957	LINC01266	long intergenic non-protein coding RNA 1266
chr4	121262746	121264052	1307	6	0.182815	1.6983	0.665314	0.987111	6	Distal Intergenic	-35280	ENSG00000050730	TNIP3	TNFAIP3 interacting protein 3
chrX	10049581	10050805	1225	15	-0.277788	-1.69829	0.665321	0.987111	-9	Intron (ENST00000380861.8/55841, intron 1 of 22)	34019	ENSG00000047644	WWC3	WWC family member 3
chr22	49374022	49374450	429	14	0.232335	1.69827	0.665329	0.987111	7	Exon (ENST00000649077.1/ENST00000649077.1, exon 1 of 2)	50987	ENSG00000188511	C22orf34	chromosome 22 open reading frame 34
chrX	53635720	53637687	1968	15	0.181189	1.69827	0.665329	0.987111	6	Intron (ENST00000612484.4/10075, intron 4 of 80)	49032	ENSG00000086758	HUWE1	HECT, UBA and WWE domain containing E3 ubiquitin protein ligase 1
chr8	2894313	2894570	258	5	-0.436602	-1.69823	0.665352	0.987111	-14	Distal Intergenic	149218	ENSG00000183117	CSMD1	CUB and Sushi multiple domains 1
chr21	35284315	35284809	495	11	-0.176395	-1.69821	0.665368	0.987111	-6	Intron (ENST00000475045.6/101928269, intron 9 of 12)	719858		LOC101928269	uncharacterized LOC101928269
chr5	159911269	159912461	1193	10	-0.212526	-1.69821	0.665368	0.987111	-7	Intron (ENST00000641205.1/ENST00000641205.1, intron 1 of 2)	25305	ENSG00000253311	LINC01847	long intergenic non-protein coding RNA 1847
chr9	97858352	97859066	715	14	0.154487	1.69818	0.665371	0.987111	5	Distal Intergenic	5126	ENSG00000178919	FOXE1	forkhead box E1
chr11	64759798	64760131	334	13	-0.223894	-1.69814	0.665399	0.987111	-7	Promoter (<=1kb)	0	ENSG00000068976	PYGM	glycogen phosphorylase, muscle associated
chr3	51248761	51249033	273	18	-0.143945	-1.69813	0.66541	0.987111	-5	Intron (ENST00000266037.10/1795, intron 22 of 52)	573834	ENSG00000088538	DOCK3	dedicator of cytokinesis 3
chr22	13884880	13885377	498	5	0.421344	1.69811	0.665414	0.987111	13	Distal Intergenic	-1642782	ENSG00000130538	OR11H1	olfactory receptor family 11 subfamily H member 1
chr22	40525707	40526664	958	12	0.232776	1.69807	0.665418	0.987111	7	Exon (ENST00000417123.1/101927257, exon 4 of 4)	3907	ENSG00000232564	MRTFA-AS1	MRTFA antisense RNA 1
chr19	31816395	31816669	275	15	0.192649	1.69805	0.665422	0.987111	6	Intron (ENST00000651987.1/ENST00000651987.1, intron 4 of 4)	-209139	ENSG00000267779	LINC01533	long intergenic non-protein coding RNA 1533
chr7	60461971	60464661	2691	19	-0.199492	-1.69801	0.665429	0.987111	-6	Distal Intergenic	2839327	ENSG00000185037	ZNF733P	zinc finger protein 733, pseudogene
chr17	41587962	41588569	608	9	0.330301	1.69798	0.665441	0.987111	11	Promoter (1-2kb)	-1067	ENSG00000186847	KRT14	keratin 14
chrX	43738647	43740314	1668	8	-0.168667	-1.69795	0.665456	0.987111	-5	Intron (ENST00000542639.5/4128, intron 11 of 15)	83740	ENSG00000189221	MAOA	monoamine oxidase A
chr22	11602037	11602073	37	5	-0.275267	-1.69795	0.665456	0.987111	-9	Distal Intergenic	-225450		LOC102723769	uncharacterized LOC102723769
chr15	86072587	86073532	946	6	-0.17618	-1.69793	0.66546	0.987111	-6	Distal Intergenic	-6441	ENSG00000273540	AGBL1	ATP/GTP binding protein like 1
chr12	21987759	21988725	967	12	0.142324	1.69792	0.66546	0.987111	5	Distal Intergenic	-45230	ENSG00000069431	ABCC9	ATP binding cassette subfamily C member 9
chr8	136107800	136108648	849	5	-0.182454	-1.69791	0.665464	0.987111	-6	Intron (ENST00000650054.1/ENST00000650054.1, intron 2 of 5)	-89598	ENSG00000254101	LINC02055	long intergenic non-protein coding RNA 2055
chr15	88276116	88276851	736	5	0.229794	1.6979	0.665468	0.987111	7	Distal Intergenic	-19348	ENSG00000140538	NTRK3	neurotrophic receptor tyrosine kinase 3
chr21	41701672	41702098	427	11	0.199657	1.69789	0.665468	0.987111	6	Distal Intergenic	11957	ENSG00000236384	LINC00479	long intergenic non-protein coding RNA 479
chr14	101207859	101209023	1165	6	0.297965	1.69786	0.665472	0.987111	9	Distal Intergenic	87019	ENSG00000259004	LINC02285	long intergenic non-protein coding RNA 2285
chr15	25013051	25014118	1068	9	0.17132	1.69779	0.665495	0.987111	5	Intron (ENST00000551631.7/104472715, intron 8 of 10)	33494		SNHG14	small nucleolar RNA host gene 14
chr1	28131643	28131823	181	5	-0.135605	-1.69779	0.665495	0.987111	-4	Distal Intergenic	-43006	ENSG00000158161	EYA3	EYA transcriptional coactivator and phosphatase 3
chr2	238874622	238875421	800	7	-0.240441	-1.69776	0.665499	0.987111	-8	Intron (ENST00000448943.2/117581, intron 1 of 1)	26590	ENSG00000233608	TWIST2	twist family bHLH transcription factor 2
chr6	44621498	44622040	543	6	0.244268	1.69767	0.66553	0.987111	8	Distal Intergenic	185857	ENSG00000266619	MIR4642	microRNA 4642
chr3	187002575	187004142	1568	11	0.199456	1.69764	0.665541	0.987111	6	Intron (ENST00000169298.8/6480, intron 2 of 7)	72049	ENSG00000073849	ST6GAL1	ST6 beta-galactoside alpha-2,6-sialyltransferase 1
chr6	119944347	119944669	323	5	0.265383	1.69763	0.665541	0.987111	8	Distal Intergenic	-70510	ENSG00000265725	MIR3144	microRNA 3144
chr4	45590224	45590628	405	5	0.222468	1.69758	0.665545	0.987111	7	Distal Intergenic	533426	ENSG00000163285	GABRG1	gamma-aminobutyric acid type A receptor gamma1 subunit
chr11	54091704	54092564	861	11	-0.309367	-1.69757	0.665545	0.987111	-10	Distal Intergenic	511434	ENSG00000185926	OR4C46	olfactory receptor family 4 subfamily C member 46
chr19	44716927	44717179	253	8	0.1983	1.69756	0.665561	0.987111	6	Intron (ENST00000662585.1/ENST00000662585.1, intron 1 of 2)	15567	ENSG00000213892	CEACAM16	CEA cell adhesion molecule 16, tectorial membrane component
chr16	6496908	6497494	587	7	0.286382	1.69756	0.665565	0.987111	9	Intron (ENST00000569895.3/54715, intron 5 of 6)	1257106	ENSG00000078328	RBFOX1	RNA binding fox-1 homolog 1
chr17	10029212	10029430	219	5	0.202744	1.69754	0.665565	0.987111	6	Intron (ENST00000323816.8/8522, intron 2 of 14)	85123	ENSG00000007237	GAS7	growth arrest specific 7
chr12	59066721	59067889	1169	6	0.269096	1.69753	0.665565	0.987111	9	Distal Intergenic	-146199	ENSG00000139263	LRIG3	leucine rich repeats and immunoglobulin like domains 3
chr3	112212207	112212727	521	5	-0.303662	-1.69752	0.665572	0.987111	-10	Intron (ENST00000305815.10/285335, intron 15 of 28)	81489	ENSG00000172139	SLC9C1	solute carrier family 9 member C1
chr8	107316301	107317122	822	6	0.218015	1.69752	0.665572	0.987111	7	Intron (ENST00000517746.6/284, intron 4 of 8)	180796	ENSG00000154188	ANGPT1	angiopoietin 1
chr2	25517814	25518152	339	6	0.188683	1.69751	0.665584	0.987111	6	Intron (ENST00000496972.6/1838, intron 8 of 17)	132070	ENSG00000138101	DTNB	dystrobrevin beta
chr14	18019111	18019509	399	6	-0.339781	-1.69746	0.665603	0.987111	-11	Distal Intergenic	-581536	ENSG00000257115	OR11H12	olfactory receptor family 11 subfamily H member 12
chr5	129444646	129446156	1511	8	0.245334	1.69746	0.665603	0.987111	8	Intron (ENST00000661962.1/103689846, intron 3 of 3)	14920	ENSG00000249421	ADAMTS19-AS1	ADAMTS19 antisense RNA 1
chr3	76318270	76318632	363	5	-0.213403	-1.69742	0.665607	0.987111	-7	Intron (ENST00000487694.7/6092, intron 2 of 26)	411575	ENSG00000185008	ROBO2	roundabout guidance receptor 2
chr15	74633484	74634599	1116	8	0.178457	1.69742	0.665607	0.987111	6	Intron (ENST00000561673.1/1198, intron 3 of 4)	5500	ENSG00000179335	CLK3	CDC like kinase 3
chr10	6486872	6488215	1344	23	0.138937	1.69742	0.665607	0.987111	4	Intron (ENST00000610727.1/5588, intron 7 of 16)	92086	ENSG00000065675	PRKCQ	protein kinase C theta
chr4	2091213	2091400	188	6	0.237086	1.69741	0.665611	0.987111	8	Intron (ENST00000382865.5/353497, intron 18 of 23)	150721	ENSG00000130997	POLN	DNA polymerase nu
chr19	32285644	32286311	668	16	-0.250661	-1.6974	0.665615	0.987111	-8	Distal Intergenic	-59283	ENSG00000168813	ZNF507	zinc finger protein 507
chr9	43650787	43650994	208	6	-0.463705	-1.6974	0.665615	0.987111	-15	Distal Intergenic	521819	ENSG00000286506	LOC102724904	methylenetetrahydrofolate dehydrogenase (NADP+ dependent) 1 like pseudogene
chr2	124521459	124522850	1392	7	0.203894	1.6973	0.665638	0.987111	6	Intron (ENST00000431078.1/129684, intron 8 of 23)	496172	ENSG00000155052	CNTNAP5	contactin associated protein like 5
chr21	8651897	8652165	269	20	0.254442	1.69728	0.665642	0.987111	8	Distal Intergenic	212074		RNA5-8SN4	RNA, 5.8S ribosomal N4
chr10	57550375	57551355	981	13	-0.19514	-1.69725	0.665642	0.987111	-6	Distal Intergenic	-245816	ENSG00000264747	MIR3924	microRNA 3924
chr10	120153643	120155457	1815	7	0.247404	1.69722	0.665642	0.987111	8	Distal Intergenic	195130	ENSG00000265370	MIR4682	microRNA 4682
chrX	124017302	124017902	601	11	0.325681	1.69721	0.665646	0.987111	10	Intron (ENST00000394477.5/10735, intron 1 of 3)	57090	ENSG00000101972	STAG2	stromal antigen 2
chr14	17080319	17080890	572	9	0.290989	1.6972	0.665646	0.987111	9	Distal Intergenic	-1520155	ENSG00000257115	OR11H12	olfactory receptor family 11 subfamily H member 12
chr18	9737068	9737708	641	10	0.180194	1.6972	0.665646	0.987111	6	Intron (ENST00000578734.5/11031, intron 1 of 5)	28793	ENSG00000168461	RAB31	RAB31, member RAS oncogene family
chr8	117648237	117649730	1494	6	-0.136043	-1.69719	0.66565	0.987111	-4	Distal Intergenic	117873	ENSG00000164758	MED30	mediator complex subunit 30
chr4	24811046	24811647	602	8	-0.256018	-1.69716	0.66565	0.987111	-8	Intron (ENST00000504487.5/91050, intron 11 of 11)	101239	ENSG00000181982	CCDC149	coiled-coil domain containing 149
chr13	108664068	108664924	857	5	0.201677	1.69716	0.665653	0.987111	6	Intron (ENST00000356711.7/23026, intron 1 of 34)	67916	ENSG00000041515	MYO16	myosin XVI
chr11	67623114	67624359	1246	11	-0.148496	-1.6971	0.66568	0.987111	-5	Distal Intergenic	5562	ENSG00000167799	NUDT8	nudix hydrolase 8
chr3	184683182	184683407	226	5	0.286517	1.69709	0.665696	0.987111	9	Distal Intergenic	28657	ENSG00000177383	MAGEF1	MAGE family member F1
chrX	41732485	41733130	646	9	-0.200013	-1.69704	0.665715	0.987111	-6	Intron (ENST00000644347.1/8573, intron 5 of 24)	190039	ENSG00000147044	CASK	calcium/calmodulin dependent serine protein kinase
chr4	127091166	127092742	1577	8	0.241404	1.69696	0.66575	0.987111	8	Distal Intergenic	-530529	ENSG00000164066	INTU	inturned planar cell polarity protein
chr20	7962760	7963584	825	5	0.27201	1.69692	0.665758	0.987111	9	Distal Intergenic	-22302	ENSG00000101323	HAO1	hydroxyacid oxidase 1
chr2	78678476	78678748	273	5	0.207013	1.69683	0.6658	0.987111	7	Distal Intergenic	-346938	ENSG00000143954	REG3G	regenerating family member 3 gamma
chr21	37302611	37302924	314	6	-0.19378	-1.69678	0.665823	0.987111	-6	Distal Intergenic	-34692	ENSG00000157538	VPS26C	VPS26 endosomal protein sorting factor C
chr16	50266124	50266581	458	16	0.147635	1.69678	0.665823	0.987111	5	Promoter (<=1kb)	0	ENSG00000121281	ADCY7	adenylate cyclase 7
chr20	7001262	7001499	238	6	-0.195891	-1.69676	0.665827	0.987111	-6	Distal Intergenic	233576	ENSG00000125845	BMP2	bone morphogenetic protein 2
chr12	36871062	36872091	1030	12	0.261972	1.69676	0.665827	0.987111	8	Distal Intergenic	-1444671	ENSG00000175548	ALG10B	ALG10 alpha-1,2-glucosyltransferase B
chr4	104663528	104664349	822	7	-0.196021	-1.69673	0.665835	0.987111	-6	Intron (ENST00000500179.1/101929468, intron 6 of 9)	172563	ENSG00000245384	CXXC4-AS1	CXXC4 antisense RNA 1
chr4	1766348	1766443	96	6	-0.327241	-1.6967	0.665847	0.987111	-10	Distal Intergenic	21909	ENSG00000013810	TACC3	transforming acidic coiled-coil containing protein 3
chr14	35979705	35979822	118	5	0.179139	1.69663	0.66587	0.987111	6	Intron (ENST00000550089.2/ENST00000550089.2, intron 2 of 4)	-90605	ENSG00000257585	LINC00609	long intergenic non-protein coding RNA 609
chrX	53109230	53109579	350	12	0.149734	1.69662	0.66587	0.987111	5	Intron (ENST00000605526.5/102723508, intron 2 of 2)	15085		KANTR	KDM5C adjacent transcript
chrX	61447387	61447467	81	5	0.419176	1.69661	0.665874	0.987111	13	Distal Intergenic	1903865	ENSG00000186767	SPIN4	spindlin family member 4
chr10	46708208	46709868	1661	6	0.491839	1.6966	0.665874	0.987111	16	Distal Intergenic	-56183	ENSG00000165874	SHLD2P1	shieldin complex subunit 2 pseudogene 1
chrX	150573878	150574257	380	6	-0.328644	-1.69659	0.665874	0.987111	-10	Intron (ENST00000370396.6/4534, intron 1 of 14)	5259	ENSG00000171100	MTM1	myotubularin 1
chr11	17385766	17386222	457	5	0.216834	1.69657	0.665874	0.987111	7	Promoter (2-3kb)	2437	ENSG00000187486	KCNJ11	potassium inwardly rectifying channel subfamily J member 11
chr1	9238781	9239235	455	5	0.268081	1.69657	0.665877	0.987111	9	Intron (ENST00000377403.6/9563, intron 1 of 4)	4006	ENSG00000049239	H6PD	hexose-6-phosphate dehydrogenase/glucose 1-dehydrogenase
chrX	130179171	130179702	532	8	0.299866	1.69657	0.665877	0.987111	10	Intron (ENST00000257017.5/9363, intron 1 of 1)	7209	ENSG00000134594	RAB33A	RAB33A, member RAS oncogene family
chr13	35346939	35349186	2248	6	0.193649	1.69655	0.665877	0.987111	6	Exon (ENST00000400445.7/26960, exon 37 of 58)	404652	ENSG00000172915	NBEA	neurobeachin
chr19	35354384	35355013	630	11	0.186414	1.6965	0.665893	0.987111	6	Promoter (2-3kb)	2832	ENSG00000126266	FFAR1	free fatty acid receptor 1
chr10	98290542	98291167	626	7	0.204116	1.6965	0.665893	0.987111	6	Distal Intergenic	-22348	ENSG00000138131	LOXL4	lysyl oxidase like 4
chr5	21047027	21048714	1688	10	0.157128	1.69649	0.665893	0.987111	5	Distal Intergenic	110881	ENSG00000251629	LINC02241	long intergenic non-protein coding RNA 2241
chr21	17975109	17976219	1111	10	0.213566	1.69647	0.665893	0.987111	7	Intron (ENST00000400128.5/140578, intron 2 of 6)	73846	ENSG00000154645	CHODL	chondrolectin
chrX	31913191	31914059	869	7	-0.143035	-1.69644	0.665901	0.987111	-5	Intron (ENST00000359836.5/1756, intron 4 of 33)	1297460	ENSG00000198947	DMD	dystrophin
chr14	99397112	99397545	434	10	0.191722	1.6964	0.665916	0.987111	6	Downstream (<1kb)	15705	ENSG00000183576	SETD3	SET domain containing 3, actin histidine methyltransferase
chr21	44253650	44254204	555	14	-0.139756	-1.69639	0.66592	0.987111	-4	Intron (ENST00000270172.7/29947, intron 8 of 11)	8012	ENSG00000142182	DNMT3L	DNA methyltransferase 3 like
chr10	37897032	37897416	385	25	-0.30781	-1.69638	0.66592	0.987111	-10	Distal Intergenic	-38926	ENSG00000198105	ZNF248	zinc finger protein 248
chr12	85412614	85413952	1339	5	0.274702	1.69636	0.665924	0.987111	9	Distal Intergenic	132394	ENSG00000180318	ALX1	ALX homeobox 1
chr12	52795745	52795859	115	6	-0.19106	-1.69631	0.665935	0.987111	-6	Promoter (<=1kb)	258	ENSG00000186442	KRT3	keratin 3
chr4	166258145	166258342	198	6	0.212478	1.69629	0.665939	0.987111	7	Distal Intergenic	383187	ENSG00000038295	TLL1	tolloid like 1
chr11	112613526	112613730	205	5	0.126523	1.69622	0.665951	0.987111	4	Intron (ENST00000665326.1/101928823, intron 2 of 2)	220352	ENSG00000254968	LINC02763	long intergenic non-protein coding RNA 2763
chrX	17674022	17675607	1586	13	-0.204394	-1.69622	0.665951	0.987111	-7	Intron (ENST00000380060.7/4810, intron 1 of 7)	298602	ENSG00000188158	NHS	NHS actin remodeling regulator
chr9	65931226	65932685	1460	14	0.360736	1.6962	0.665959	0.987111	11	Distal Intergenic	52460		AQP7P3	aquaporin 7 pseudogene 3
chrX	38233301	38234615	1315	6	-0.257458	-1.69619	0.665959	0.987111	-8	Intron (ENST00000465127.1/7102, intron 3 of 8)	883971	ENSG00000156298	TSPAN7	tetraspanin 7
chr2	217663482	217663999	518	5	-0.187441	-1.69619	0.665962	0.987111	-6	Intron (ENST00000486365.5/729582, intron 1 of 10)	92594		DIRC3	disrupted in renal carcinoma 3
chr3	16219457	16220262	806	7	-0.163053	-1.69617	0.665974	0.987111	-5	Exon (ENST00000339732.10/117248, exon 7 of 10)	44777	ENSG00000131386	GALNT15	polypeptide N-acetylgalactosaminyltransferase 15
chr1	18599778	18600022	245	8	-0.165416	-1.69614	0.665978	0.987111	-5	Distal Intergenic	-30824	ENSG00000009709	PAX7	paired box 7
chr6	28597432	28597662	231	7	0.343547	1.69613	0.665978	0.987111	11	Promoter (<=1kb)	368	ENSG00000232040	ZBED9	zinc finger BED-type containing 9
chr17	41206409	41206482	74	6	0.16591	1.69609	0.665993	0.987111	5	Distal Intergenic	16522	ENSG00000240542	KRTAP9-1	keratin associated protein 9-1
chr2	198050904	198051311	408	6	0.263642	1.69604	0.666005	0.987111	8	Intron (ENST00000428675.6/5334, intron 1 of 5)	246311	ENSG00000115896	PLCL1	phospholipase C like 1 (inactive)
chrX	97849204	97849451	248	11	0.257586	1.69598	0.666028	0.987111	8	Distal Intergenic	-231945	ENSG00000236256	DIAPH2-AS1	DIAPH2 antisense RNA 1
chr22	36550105	36550289	185	9	-0.209771	-1.69593	0.666036	0.987111	-7	Distal Intergenic	-20921	ENSG00000100353	EIF3D	eukaryotic translation initiation factor 3 subunit D
chr17	77749982	77750535	554	10	0.18359	1.69593	0.666036	0.987111	6	Distal Intergenic	-21423	ENSG00000267790	LINC01987	long intergenic non-protein coding RNA 1987
chr1	60019587	60020370	784	6	-0.243831	-1.69591	0.666044	0.987111	-8	Intron (ENST00000450089.6/127795, intron 4 of 7)	53366	ENSG00000162598	C1orf87	chromosome 1 open reading frame 87
chr8	127312554	127312812	259	5	0.276522	1.6959	0.666044	0.987111	9	Intron (ENST00000646670.1/100750225, intron 5 of 6)	435663	ENSG00000253438	PCAT1	prostate cancer associated transcript 1
chrX	32096244	32097189	946	11	-0.165765	-1.69587	0.666047	0.987111	-5	Intron (ENST00000359836.5/1756, intron 1 of 33)	1114330	ENSG00000198947	DMD	dystrophin
chr18	72966975	72967845	871	6	-0.363747	-1.69587	0.666047	0.987111	-12	Distal Intergenic	89531	ENSG00000263958	LOC100505797	myosin heavy chain IB-like
chr22	49091310	49091931	622	24	0.257415	1.69585	0.666067	0.987111	8	Distal Intergenic	198597	ENSG00000205632	LINC01310	long intergenic non-protein coding RNA 1310
chr1	14601355	14601869	515	6	-0.176493	-1.69583	0.666071	0.987111	-6	Intron (ENST00000636203.1/23254, intron 3 of 16)	708563	ENSG00000189337	KAZN	kazrin, periplakin interacting protein
chr12	81189915	81190728	814	5	-0.269186	-1.69582	0.666074	0.987111	-9	Intron (ENST00000261206.7/79611, intron 8 of 15)	111858	ENSG00000111058	ACSS3	acyl-CoA synthetase short chain family member 3
chr12	14658303	14659138	836	11	0.206394	1.69579	0.666086	0.987111	7	Intron (ENST00000261170.5/2984, intron 11 of 26)	37461	ENSG00000070019	GUCY2C	guanylate cyclase 2C
chr13	45309156	45309423	268	5	-0.258075	-1.69576	0.666098	0.987111	-8	Distal Intergenic	27024	ENSG00000253051	SNORA31B	small nucleolar RNA, H/ACA box 31B
chr13	83535168	83535577	410	16	-0.123371	-1.69574	0.666101	0.987111	-4	Distal Intergenic	346816	ENSG00000178235	SLITRK1	SLIT and NTRK like family member 1
chr14	77203539	77204139	601	5	0.22682	1.69574	0.666101	0.987111	7	Intron (ENST00000557752.1/57156, intron 2 of 5)	105228	ENSG00000165548	TMEM63C	transmembrane protein 63C
chr13	20437999	20438303	305	7	0.185471	1.69573	0.666101	0.987111	6	Intron (ENST00000643035.1/51084, intron 6 of 9)	87516	ENSG00000165475	CRYL1	crystallin lambda 1
chr10	52622505	52623263	759	6	0.240193	1.69573	0.666101	0.987111	8	Intron (ENST00000647908.1/101928687, intron 2 of 6)	132141	ENSG00000231131	LNCAROD	lncRNA activating regulator of DKK1
chr22	17257918	17258426	509	9	-0.244905	-1.69572	0.666101	0.987111	-8	Promoter (<=1kb)	0	ENSG00000093072	ADA2	adenosine deaminase 2
chr12	118512851	118513532	682	9	-0.225017	-1.69572	0.666101	0.987111	-7	Distal Intergenic	109350	ENSG00000111707	SUDS3	SDS3 homolog, SIN3A corepressor complex component
chr9	92183512	92184805	1294	6	-0.271597	-1.6957	0.666105	0.987111	-9	Exon (ENST00000611097.2/138652, exon 4 of 5)	4830	ENSG00000276717	PRSS47	serine protease 47
chr6	158002849	158003309	461	6	0.182979	1.69569	0.666105	0.987111	6	Intron (ENST00000355585.9/8871, intron 1 of 26)	20986	ENSG00000078269	SYNJ2	synaptojanin 2
chrX	25940149	25941729	1581	8	-0.223446	-1.69569	0.666105	0.987111	-7	Distal Intergenic	-196614	ENSG00000176774	MAGEB18	MAGE family member B18
chr11	38382446	38382957	512	5	-0.343548	-1.69568	0.666105	0.987111	-11	Distal Intergenic	263385	ENSG00000255175	LINC02759	long intergenic non-protein coding RNA 2759
chr5	102133866	102135336	1471	14	0.234673	1.69556	0.666144	0.987111	7	Distal Intergenic	160948	ENSG00000173930	SLCO4C1	solute carrier organic anion transporter family member 4C1
chr12	127056124	127056236	113	9	0.220917	1.69555	0.666148	0.987111	7	Intron (ENST00000651439.2/101927592, intron 1 of 7)	4115	ENSG00000249345	LINC02405	long intergenic non-protein coding RNA 2405
chr1	111205130	111206561	1432	14	-0.179545	-1.69546	0.666183	0.987111	-6	Intron (ENST00000445067.6/1117, intron 1 of 12)	4359	ENSG00000064886	CHI3L2	chitinase 3 like 2
chr22	46374283	46374649	367	19	0.131185	1.69545	0.666183	0.987111	4	Intron (ENST00000262738.7/9620, intron 24 of 34)	162521	ENSG00000075275	CELSR1	cadherin EGF LAG seven-pass G-type receptor 1
chr6	157228967	157229458	492	17	0.156393	1.69544	0.666186	0.987111	5	Distal Intergenic	30458	ENSG00000049618	ARID1B	AT-rich interaction domain 1B
chrX	115311728	115313920	2193	40	0.141053	1.69544	0.666186	0.987111	4	Distal Intergenic	22001	ENSG00000102021	LUZP4	leucine zipper protein 4
chr2	170758113	170758302	190	5	0.300948	1.69541	0.666202	0.987111	10	Intron (ENST00000671292.1/101926913, intron 1 of 4)	12471	ENSG00000234350	LOC101926913	uncharacterized LOC101926913
chr16	17556627	17556726	100	5	0.231367	1.69541	0.666202	0.987111	7	Distal Intergenic	-85667	ENSG00000103489	XYLT1	xylosyltransferase 1
chr2	238821437	238821836	400	10	0.186801	1.69538	0.666217	0.987111	6	Distal Intergenic	-26196	ENSG00000233608	TWIST2	twist family bHLH transcription factor 2
chr1	26403375	26404245	871	10	-0.201913	-1.69537	0.666225	0.987111	-6	Distal Intergenic	-6572	ENSG00000131914	LIN28A	lin-28 homolog A
chr18	63851816	63852259	444	8	-0.257384	-1.69537	0.666225	0.987111	-8	Distal Intergenic	-19433	ENSG00000197632	SERPINB2	serpin family B member 2
chrX	9847126	9847604	479	10	-0.161185	-1.69536	0.666225	0.987111	-5	Intron (ENST00000380913.8/357, intron 1 of 9)	60697	ENSG00000146950	SHROOM2	shroom family member 2
chr2	70843541	70844893	1353	11	0.15468	1.69535	0.666229	0.987111	5	Distal Intergenic	-7725	ENSG00000116031	CD207	CD207 molecule
chr11	111323762	111324345	584	13	-0.127757	-1.69533	0.666229	0.987111	-4	Exon (ENST00000657425.1/ENST00000657425.1, exon 3 of 3)	-18264	ENSG00000196167	COLCA1	colorectal cancer associated 1
chr5	37262790	37263587	798	7	0.178109	1.6953	0.666244	0.987111	6	Distal Intergenic	-13362	ENSG00000197603	CPLANE1	ciliogenesis and planar polarity effector 1
chr12	23146009	23146208	200	11	-0.308028	-1.69527	0.666256	0.987111	-10	Intron (ENST00000538317.6/ENST00000538317.6, intron 10 of 11)	181432	ENSG00000256321	LOC101928441	uncharacterized LOC101928441
chr10	15425874	15426229	356	7	-0.244846	-1.69525	0.666264	0.987111	-8	Distal Intergenic	-54585	ENSG00000148468	FAM171A1	family with sequence similarity 171 member A1
chr17	53232257	53234173	1917	11	-0.144878	-1.69524	0.666264	0.987111	-5	Distal Intergenic	246737		C17orf112	chromosome 17 open reading frame 112
chr18	18404517	18405007	491	8	-0.286035	-1.69514	0.666318	0.987111	-9	Distal Intergenic	2549863	ENSG00000067900	ROCK1	Rho associated coiled-coil containing protein kinase 1
chr10	23111408	23112092	685	5	0.244728	1.69513	0.666318	0.987111	8	Intron (ENST00000376510.8/22921, intron 3 of 4)	15829	ENSG00000148450	MSRB2	methionine sulfoxide reductase B2
chr17	21591780	21592525	746	33	0.144851	1.69511	0.666318	0.987111	5	Distal Intergenic	-17263	ENSG00000212719	LINC02693	long intergenic non-protein coding RNA 2693
chr10	10479323	10479806	484	14	-0.158583	-1.6951	0.666318	0.987111	-5	Distal Intergenic	-16962		CELF2-DT	CELF2 divergent transript
chr22	13437541	13437869	329	7	0.505361	1.69509	0.666318	0.987111	16	Distal Intergenic	1610018		LOC102723769	uncharacterized LOC102723769
chr2	240361104	240361202	99	6	-0.269171	-1.69506	0.666333	0.987111	-9	Distal Intergenic	-74461	ENSG00000063660	GPC1	glypican 1
chr18	67050235	67051982	1748	9	0.208227	1.69501	0.666364	0.987111	7	Distal Intergenic	-29602	ENSG00000263354	MIR5011	microRNA 5011
chr9	62354872	62354999	128	6	-0.464841	-1.69498	0.666372	0.987111	-15	Distal Intergenic	-21162	ENSG00000227449	FGF7P6	fibroblast growth factor 7 pseudogene 6
chrX	135059551	135059833	283	6	0.131036	1.69496	0.666376	0.987111	4	Promoter (<=1kb)	0		SMIM10L2B-AS1	SMIM10L2B antisense RNA 1
chrX	101013063	101013700	638	12	-0.224779	-1.69495	0.666376	0.987111	-7	Intron (ENST00000545398.5/79979, intron 12 of 12)	38416	ENSG00000188917	TRMT2B	tRNA methyltransferase 2 homolog B
chr3	16659780	16660557	778	6	0.23125	1.69494	0.666383	0.987111	7	Intron (ENST00000454457.1/1618, intron 1 of 6)	9749	ENSG00000092345	DAZL	deleted in azoospermia like
chr2	92901846	92902364	519	7	-0.219788	-1.6949	0.666387	0.987111	-7	Distal Intergenic	961178		ACTR3BP2	ACTR3B pseudogene 2
chr20	650894	651067	174	5	0.221041	1.6949	0.666387	0.987111	7	Promoter (2-3kb)	2303	ENSG00000271303	SRXN1	sulfiredoxin 1
chr2	36478390	36478938	549	5	0.141225	1.69489	0.666391	0.987111	4	Intron (ENST00000280527.7/51232, intron 6 of 16)	122612	ENSG00000150938	CRIM1	cysteine rich transmembrane BMP regulator 1
chr19	46288922	46289123	202	5	-0.454392	-1.69487	0.666399	0.987111	-14	Distal Intergenic	-7923	ENSG00000124440	HIF3A	hypoxia inducible factor 3 subunit alpha
chr7	121251083	121252155	1073	6	0.200541	1.69486	0.666403	0.987111	6	Intron (ENST00000310396.10/79974, intron 18 of 22)	262372	ENSG00000106034	CPED1	cadherin like and PC-esterase domain containing 1
chr2	130440851	130441944	1094	7	0.299425	1.69485	0.666403	0.987111	10	Promoter (<=1kb)	0	ENSG00000239402	CYP4F62P	cytochrome P450 family 4 subfamily F member 62, pseudogene
chrX	154015626	154016052	427	12	-0.297189	-1.69485	0.666403	0.987111	-9	3' UTR	3824	ENSG00000184216	IRAK1	interleukin 1 receptor associated kinase 1
chr9	134789612	134790013	402	10	0.271366	1.69483	0.666407	0.987111	9	Intron (ENST00000371817.7/1289, intron 32 of 65)	147838	ENSG00000130635	COL5A1	collagen type V alpha 1 chain
chr18	25646291	25646543	253	5	0.209991	1.6948	0.666418	0.987111	7	Distal Intergenic	-294101	ENSG00000198795	ZNF521	zinc finger protein 521
chrX	134966847	134967596	750	19	0.241575	1.69478	0.666418	0.987111	8	Distal Intergenic	17298	ENSG00000236091	LINC02243	long intergenic non-protein coding RNA 2243
chr7	64098241	64098600	360	6	-0.265923	-1.69475	0.66643	0.987111	-8	Intron (ENST00000647787.1/442319, intron 2 of 3)	52812	ENSG00000214652	ZNF727	zinc finger protein 727
chrX	113884789	113885327	539	7	0.240234	1.6947	0.666453	0.987111	8	Intron (ENST00000468762.3/105463123, intron 3 of 4)	173794		XACT	X active specific transcript
chr7	86767503	86768291	789	5	-0.21927	-1.6947	0.666453	0.987111	-7	Intron (ENST00000361669.6/2913, intron 2 of 5)	123589	ENSG00000198822	GRM3	glutamate metabotropic receptor 3
chr4	25538830	25539934	1105	10	-0.205898	-1.69467	0.666465	0.987111	-7	Exon (ENST00000671933.1/ENST00000671933.1, exon 3 of 5)	-108077	ENSG00000157765	SLC34A2	solute carrier family 34 member 2
chr16	35414597	35414857	261	16	-0.230279	-1.69467	0.666465	0.987111	-7	Exon (ENST00000567349.1/ENST00000567349.1, exon 1 of 1)	51066	ENSG00000259841	LINC01566	long intergenic non-protein coding RNA 1566
chr1	23503797	23503993	197	14	-0.65252	-1.69466	0.666468	0.987111	-21	Downstream (2-3kb)	15403	ENSG00000007968	E2F2	E2F transcription factor 2
chrX	136214094	136214818	725	12	-0.14004	-1.69463	0.666499	0.987111	-4	3' UTR	36553	ENSG00000129680	MAP7D3	MAP7 domain containing 3
chr1	194591	194770	180	5	0.364295	1.69462	0.666503	0.987111	12	Intron (ENST00000623083.4/ENST00000623083.4, intron 1 of 9)	-6633	ENSG00000278267	MIR6859-1	microRNA 6859-1
chr4	134587794	134589202	1409	7	-0.262684	-1.6946	0.666511	0.987111	-8	Distal Intergenic	163927		LINC02462	long intergenic non-protein coding RNA 2462
chr14	61974693	61976148	1456	5	-0.259224	-1.69455	0.66653	0.987111	-8	Intron (ENST00000636344.1/83851, intron 2 of 2)	161987	ENSG00000139973	SYT16	synaptotagmin 16
chrX	6941489	6942164	676	5	0.308713	1.69453	0.66653	0.987111	10	Intron (ENST00000655425.1/8226, intron 3 of 3)	135259	ENSG00000130021	PUDP	pseudouridine 5'-phosphatase
chr5	20214392	20215847	1456	6	-0.191373	-1.69449	0.66655	0.987111	-6	Intron (ENST00000507958.5/1016, intron 2 of 14)	360026	ENSG00000145526	CDH18	cadherin 18
chrX	12787383	12788302	920	6	0.184989	1.69449	0.66655	0.987111	6	Distal Intergenic	-3053	ENSG00000101911	PRPS2	phosphoribosyl pyrophosphate synthetase 2
chr21	21986774	21987336	563	6	-0.224939	-1.69444	0.666565	0.987111	-7	Distal Intergenic	30820	ENSG00000233215	LINC01687	long intergenic non-protein coding RNA 1687
chr4	44771418	44771768	351	5	-0.208845	-1.69442	0.666569	0.987111	-7	Distal Intergenic	-44830	ENSG00000163281	GNPDA2	glucosamine-6-phosphate deaminase 2
chr8	33285210	33286554	1345	6	-0.229494	-1.6944	0.666577	0.987111	-7	Distal Intergenic	91002	ENSG00000172728	FUT10	fucosyltransferase 10
chr5	134440448	134441297	850	7	0.211033	1.69439	0.666577	0.987111	7	Intron (ENST00000513329.1/ENST00000513329.1, intron 1 of 1)	19318		LOC102546229	uncharacterized LOC102546229
chr7	142462211	142463839	1629	14	0.165483	1.69439	0.666577	0.987111	5	5' UTR	-189976	ENSG00000186163	TRY2P	trypsinogen-like pseudogene
chr4	156463370	156466864	3495	15	0.162999	1.69438	0.66658	0.987111	5	Distal Intergenic	306853	ENSG00000145431	PDGFC	platelet derived growth factor C
chr13	89540932	89541154	223	5	0.251768	1.69437	0.66658	0.987111	8	Intron (ENST00000659314.1/ENST00000659314.1, intron 3 of 3)	12650		LINC00353	long intergenic non-protein coding RNA 353
chrX	123170669	123172259	1591	16	-0.190733	-1.69432	0.6666	0.987111	-6	Distal Intergenic	-11894	ENSG00000125675	GRIA3	glutamate ionotropic receptor AMPA type subunit 3
chr20	62757866	62758279	414	9	-0.19409	-1.69427	0.666619	0.987111	-6	Exon (ENST00000370501.4/4923, exon 3 of 4)	49030	ENSG00000101188	NTSR1	neurotensin receptor 1
chr20	61610967	61611912	946	16	-0.165103	-1.69427	0.666619	0.987111	-5	Intron (ENST00000614565.5/1002, intron 2 of 15)	358706	ENSG00000179242	CDH4	cadherin 4
chr14	96637469	96638357	889	13	-0.14359	-1.69424	0.666634	0.987111	-5	Exon (ENST00000411367.1/ENST00000411367.1, exon 1 of 1)	75011	ENSG00000090060	PAPOLA	poly(A) polymerase alpha
chr12	127406494	127406782	289	5	-0.327465	-1.69424	0.666638	0.987111	-10	Distal Intergenic	-66385	ENSG00000256362	LINC02375	long intergenic non-protein coding RNA 2375
chr3	152542076	152542386	311	7	-0.326123	-1.69422	0.666638	0.987111	-10	Distal Intergenic	84385	ENSG00000152601	MBNL1	muscleblind like splicing regulator 1
chr11	31049505	31049971	467	8	0.248709	1.69417	0.66665	0.987111	8	Intron (ENST00000597505.5/341019, intron 18 of 35)	278309	ENSG00000170959	DCDC1	doublecortin domain containing 1
chr4	50012121	50012641	521	7	-0.351803	-1.69417	0.66665	0.987111	-11	Distal Intergenic	983429	ENSG00000109182	CWH43	cell wall biogenesis 43 C-terminal homolog
chr2	156256474	156257292	819	5	-0.242225	-1.69416	0.66665	0.987111	-8	Promoter (1-2kb)	-1524	ENSG00000226383	LINC01876	long intergenic non-protein coding RNA 1876
chr13	88128647	88128947	301	5	-0.251056	-1.69416	0.66665	0.987111	-8	Distal Intergenic	-13920	ENSG00000231019	LINC00373	long intergenic non-protein coding RNA 373
chr14	16602764	16602930	167	6	-0.209372	-1.69415	0.66665	0.987111	-7	Distal Intergenic	-1998115	ENSG00000257115	OR11H12	olfactory receptor family 11 subfamily H member 12
chr15	87510313	87510656	344	6	-0.416673	-1.69409	0.666669	0.987111	-13	Intron (ENST00000665121.1/ENST00000665121.1, intron 1 of 4)	-66273	ENSG00000259527	LINC00052	long intergenic non-protein coding RNA 52
chr16	24715640	24716078	439	5	-0.182132	-1.69398	0.666731	0.987111	-6	Intron (ENST00000566108.2/27327, intron 2 of 2)	105431	ENSG00000090905	TNRC6A	trinucleotide repeat containing adaptor 6A
chr4	110556551	110557300	750	5	-0.25483	-1.69398	0.666735	0.987111	-8	Intron (ENST00000265162.10/2028, intron 18 of 19)	80396	ENSG00000138792	ENPEP	glutamyl aminopeptidase
chr10	44373875	44374354	480	11	-0.173488	-1.69398	0.666735	0.987111	-6	Intron (ENST00000374429.6/6387, intron 3 of 3)	10738	ENSG00000107562	CXCL12	C-X-C motif chemokine ligand 12
chr5	161004474	161005037	564	17	-0.219559	-1.69396	0.666746	0.987111	-7	Distal Intergenic	-65848	ENSG00000253417	LINC02159	long intergenic non-protein coding RNA 2159
chr15	70630086	70630350	265	6	0.285539	1.69396	0.66675	0.987111	9	Distal Intergenic	-4899	ENSG00000280515	SALRNA2	senescence associated long non-coding RNA 2
chr3	75493391	75493548	158	6	-0.231771	-1.69393	0.666758	0.987111	-7	Intron (ENST00000652894.1/107986100, intron 2 of 2)	49827	ENSG00000272690	LINC02018	long intergenic non-protein coding RNA 2018
chr2	236349340	236349689	350	5	-0.313075	-1.69392	0.666758	0.987111	-10	Intron (ENST00000431676.6/79781, intron 15 of 18)	154008	ENSG00000132321	IQCA1	IQ motif containing with AAA domain 1
chr15	73453315	73456090	2776	13	0.143464	1.6939	0.666781	0.987111	5	Intron (ENST00000560581.1/283677, intron 1 of 4)	10151	ENSG00000183324	REC114	REC114 meiotic recombination protein
chr10	6689983	6690402	420	6	-0.218213	-1.6939	0.666785	0.987111	-7	Intron (ENST00000650342.1/100507127, intron 2 of 6)	7470	ENSG00000238266	LINC00707	long intergenic non-protein coding RNA 707
chrX	88863980	88864088	109	8	-0.370011	-1.69383	0.666831	0.987111	-12	Distal Intergenic	114662	ENSG00000147183	CPXCR1	CPX chromosome region candidate 1
chr8	37987026	37987245	220	6	-0.251085	-1.69381	0.666839	0.987111	-8	Distal Intergenic	-20427	ENSG00000188778	ADRB3	adrenoceptor beta 3
chr8	12221855	12223734	1880	10	0.290214	1.6938	0.666839	0.987111	9	Distal Intergenic	27388		FAM85A	family with sequence similarity 85 member A
chr8	33176166	33177143	978	8	-0.234129	-1.6938	0.666839	0.987111	-7	Distal Intergenic	200413	ENSG00000172728	FUT10	fucosyltransferase 10
chr3	41304780	41305489	710	18	0.203356	1.69378	0.666839	0.987111	6	Intron (ENST00000301831.9/54986, intron 35 of 36)	656614	ENSG00000168038	ULK4	unc-51 like kinase 4
chr12	37567314	37567850	537	12	0.197366	1.69377	0.666839	0.987111	6	Distal Intergenic	-748912	ENSG00000175548	ALG10B	ALG10 alpha-1,2-glucosyltransferase B
chr5	176724800	176725099	300	5	0.240022	1.69372	0.666878	0.987111	8	Intron (ENST00000507236.1/ENST00000507236.1, intron 1 of 1)	-18106	ENSG00000248859	LINC01574	long intergenic non-protein coding RNA 1574
chr16	6830002	6830769	768	5	0.199085	1.69372	0.666878	0.987111	6	Intron (ENST00000641259.1/54715, intron 6 of 19)	1590200	ENSG00000078328	RBFOX1	RNA binding fox-1 homolog 1
chr19	38423182	38423440	259	9	-0.233697	-1.69371	0.666878	0.987111	-7	Promoter (2-3kb)	2757	ENSG00000171777	RASGRP4	RAS guanyl releasing protein 4
chr12	34994407	34995277	871	8	-0.325736	-1.69368	0.666889	0.987111	-10	Distal Intergenic	971911	ENSG00000139133	ALG10	ALG10 alpha-1,2-glucosyltransferase
chrX	133485386	133486719	1334	8	0.184687	1.69365	0.666897	0.987111	6	Distal Intergenic	-69897	ENSG00000076716	GPC4	glypican 4
chr22	48649840	48650703	864	20	-0.177323	-1.69363	0.666909	0.987111	-6	Intron (ENST00000402357.5/25817, intron 2 of 3)	160380	ENSG00000219438	TAFA5	TAFA chemokine like family member 5
chrX	72060601	72060963	363	7	0.224573	1.69362	0.666909	0.987111	7	Intron (ENST00000633930.1/340527, intron 1 of 7)	149783	ENSG00000204131	NHSL2	NHS like 2
chr4	188993432	188994873	1442	21	0.148922	1.69361	0.666913	0.987111	5	Intron (ENST00000508799.1/ENST00000508799.1, intron 1 of 1)	216775	ENSG00000251619	LINC02508	long intergenic non-protein coding RNA 2508
chr1	114242592	114242918	327	18	0.241387	1.69358	0.66692	0.987111	8	Intron (ENST00000420156.2/ENST00000420156.2, intron 1 of 1)	-88673	ENSG00000134207	SYT6	synaptotagmin 6
chr3	7309588	7310060	473	6	0.232424	1.69351	0.666951	0.987111	7	Intron (ENST00000467425.5/2917, intron 4 of 12)	448473	ENSG00000196277	GRM7	glutamate metabotropic receptor 7
chr18	36226848	36228223	1376	7	0.219145	1.69347	0.666963	0.987111	7	Intron (ENST00000261326.6/55034, intron 9 of 14)	39351	ENSG00000075643	MOCOS	molybdenum cofactor sulfurase
chr3	91228436	91229454	1019	8	0.184368	1.69347	0.666963	0.987111	6	Distal Intergenic	2120760	ENSG00000044524	EPHA3	EPH receptor A3
chr22	21412293	21412526	234	7	0.316477	1.69347	0.666967	0.987111	10	Distal Intergenic	-4845	ENSG00000169635	HIC2	HIC ZBTB transcriptional repressor 2
chr9	90953035	90953467	433	6	0.224141	1.69342	0.666994	0.987111	7	Distal Intergenic	125547	ENSG00000165025	SYK	spleen associated tyrosine kinase
chrX	46605937	46606513	577	7	-0.201705	-1.69334	0.667028	0.987111	-6	3' UTR	152605	ENSG00000065923	SLC9A7	solute carrier family 9 member A7
chr12	35741970	35742834	865	6	0.399202	1.69334	0.667036	0.987111	13	Distal Intergenic	1719474	ENSG00000139133	ALG10	ALG10 alpha-1,2-glucosyltransferase
chr22	34550131	34551731	1601	8	-0.239784	-1.6933	0.66704	0.987111	-8	Distal Intergenic	451131		ISX-AS1	ISX antisense RNA 1
chr17	29140437	29141025	589	17	0.145609	1.69328	0.667044	0.987111	5	Exon (ENST00000582196.1/ENST00000582196.1, exon 1 of 2)	39387	ENSG00000196535	MYO18A	myosin XVIIIA
chr5	8516122	8516608	487	5	0.249407	1.69324	0.667067	0.987111	8	Distal Intergenic	55197	ENSG00000284000	MIR4458	microRNA 4458
chr2	157395598	157395789	192	5	0.186769	1.69322	0.667079	0.987111	6	Distal Intergenic	-15184		FAM133DP	family with sequence similarity 133, member A pseudogene
chr3	189982175	189982756	582	6	0.164778	1.69319	0.667083	0.987111	5	Intron (ENST00000319332.10/55214, intron 8 of 14)	138141	ENSG00000090530	P3H2	prolyl 3-hydroxylase 2
chr3	26458336	26459283	948	6	-0.190541	-1.69318	0.667083	0.987111	-6	Distal Intergenic	-163523	ENSG00000179796	LRRC3B	leucine rich repeat containing 3B
chrX	25028682	25028815	134	5	-0.272265	-1.69317	0.66709	0.987111	-9	Distal Intergenic	-12717	ENSG00000004848	ARX	aristaless related homeobox
chr4	175574436	175575178	743	5	-0.194122	-1.69311	0.66711	0.987111	-6	Exon (ENST00000515830.1/ENST00000515830.1, exon 1 of 1)	66567	ENSG00000150625	GPM6A	glycoprotein M6A
chr20	39602048	39602763	716	5	0.237557	1.69309	0.667117	0.987111	8	Distal Intergenic	-377300	ENSG00000230324	LINC01734	long intergenic non-protein coding RNA 1734
chr13	17277647	17278976	1330	14	0.239698	1.69308	0.667117	0.987111	8	Distal Intergenic	-916321	ENSG00000279516	FAM230C	family with sequence similarity 230 member C
chr12	37431756	37431991	236	5	0.304915	1.69304	0.667125	0.987111	10	Distal Intergenic	-884771	ENSG00000175548	ALG10B	ALG10 alpha-1,2-glucosyltransferase B
chr16	76021381	76021958	578	5	0.200112	1.69303	0.667129	0.987111	6	Distal Intergenic	-255320	ENSG00000152910	CNTNAP4	contactin associated protein like 4
chr2	224193189	224195769	2581	8	0.264952	1.69297	0.667156	0.987111	8	Distal Intergenic	-153871	ENSG00000135919	SERPINE2	serpin family E member 2
chr5	167482975	167483292	318	5	0.240542	1.69296	0.667156	0.987111	8	Intron (ENST00000518659.5/57451, intron 2 of 28)	198176	ENSG00000145934	TENM2	teneurin transmembrane protein 2
chr8	138194098	138194320	223	5	0.295063	1.6929	0.667171	0.987111	9	Intron (ENST00000395297.6/51059, intron 9 of 19)	302941	ENSG00000147724	FAM135B	family with sequence similarity 135 member B
chr10	115536441	115536550	110	6	0.311234	1.69283	0.667183	0.987111	10	Intron (ENST00000355044.8/26033, intron 25 of 28)	443076	ENSG00000107518	ATRNL1	attractin like 1
chr19	56988446	56988997	552	12	0.232266	1.6928	0.667183	0.987111	7	Distal Intergenic	-130141	ENSG00000131864	USP29	ubiquitin specific peptidase 29
chr4	140920856	140921347	492	8	-0.25556	-1.69277	0.667195	0.987111	-8	Intron (ENST00000515673.7/57484, intron 5 of 6)	212122	ENSG00000170153	RNF150	ring finger protein 150
chr16	59030993	59031238	246	5	0.216938	1.69271	0.667218	0.987111	7	Intron (ENST00000500117.1/ENST00000500117.1, intron 2 of 3)	-296651	ENSG00000125166	GOT2	glutamic-oxaloacetic transaminase 2
chrX	36025908	36026395	488	6	-0.232952	-1.69271	0.667218	0.987111	-7	Intron (ENST00000378653.8/286464, intron 22 of 63)	106174	ENSG00000165164	CFAP47	cilia and flagella associated protein 47
chr11	52705010	52706170	1161	11	-0.339835	-1.69269	0.667229	0.987111	-11	Distal Intergenic	1897828	ENSG00000185926	OR4C46	olfactory receptor family 4 subfamily C member 46
chrX	31668293	31669388	1096	8	-0.231515	-1.6926	0.667241	0.987111	-7	Intron (ENST00000358062.6/1756, intron 6 of 29)	205985	ENSG00000198947	DMD	dystrophin
chr10	60436617	60437235	619	5	0.237403	1.69258	0.66726	0.987111	8	Intron (ENST00000373827.6/288, intron 2 of 43)	296255	ENSG00000151150	ANK3	ankyrin 3
chr5	20917281	20918421	1141	7	0.158412	1.69256	0.667268	0.987111	5	Intron (ENST00000657383.1/105374676, intron 4 of 9)	305475	ENSG00000251629	LINC02241	long intergenic non-protein coding RNA 2241
chr11	118670221	118670840	620	5	-0.226035	-1.69255	0.667276	0.987111	-7	Intron (ENST00000264029.9/11181, intron 1 of 14)	8810	ENSG00000118094	TREH	trehalase
chrX	40292071	40292718	648	6	0.292278	1.69253	0.667287	0.987111	9	Intron (ENST00000653973.1/101927476, intron 1 of 1)	29062	ENSG00000236393	LOC101927476	uncharacterized LOC101927476
chr12	36490364	36490916	553	6	0.34177	1.69246	0.667299	0.987111	11	Distal Intergenic	-1825846	ENSG00000175548	ALG10B	ALG10 alpha-1,2-glucosyltransferase B
chr1	4906916	4907592	677	6	0.267981	1.69246	0.667299	0.987111	9	Distal Intergenic	195761	ENSG00000196581	AJAP1	adherens junctions associated protein 1
chr6	62421805	62423819	2015	6	0.131932	1.69245	0.667299	0.987111	4	Distal Intergenic	-135580	ENSG00000112232	KHDRBS2	KH RNA binding domain containing, signal transduction associated 2
chr10	11234912	11235878	967	9	-0.244631	-1.69243	0.667303	0.987111	-8	Intron (ENST00000637215.1/10659, intron 4 of 14)	436515	ENSG00000048740	CELF2	CUGBP Elav-like family member 2
chr7	89177114	89179323	2210	16	0.139116	1.69243	0.667307	0.987111	4	Intron (ENST00000333190.5/219578, intron 1 of 3)	417414	ENSG00000182348	ZNF804B	zinc finger protein 804B
chr15	23559429	23560467	1039	6	0.241675	1.69242	0.66731	0.987111	8	Promoter (1-2kb)	1664	ENSG00000265673	MIR4508	microRNA 4508
chr20	24152060	24153285	1226	18	0.142926	1.69241	0.66731	0.987111	5	Intron (ENST00000669143.1/400839, intron 3 of 4)	88805	ENSG00000230133	LINC01721	long intergenic non-protein coding RNA 1721
chr22	15683140	15683714	575	8	0.152939	1.69241	0.66731	0.987111	5	Distal Intergenic	-6312	ENSG00000198062	POTEH	POTE ankyrin domain family member H
chr7	143364113	143364404	292	5	-0.193826	-1.6924	0.66731	0.987111	-6	Promoter (1-2kb)	-1343	ENSG00000159784	FAM131B	family with sequence similarity 131 member B
chr10	81119777	81120850	1074	9	0.218448	1.69239	0.667314	0.987111	7	Distal Intergenic	469980	ENSG00000231082	LINC02655	long intergenic non-protein coding RNA 2655
chr3	127142351	127142568	218	7	-0.21752	-1.69238	0.667314	0.987111	-7	Distal Intergenic	-50563	ENSG00000214324	C3orf56	chromosome 3 open reading frame 56
chr9	134870631	134871007	377	14	0.201701	1.69237	0.667322	0.987111	6	Distal Intergenic	-9803	ENSG00000160339	FCN2	ficolin 2
chr1	193780227	193784337	4111	14	-0.106765	-1.69236	0.667322	0.987111	-3	Intron (ENST00000656143.1/ENST00000656143.1, intron 2 of 5)	431096	ENSG00000232077	LINC01031	long intergenic non-protein coding RNA 1031
chr16	55011789	55012073	285	5	-0.20211	-1.69236	0.667322	0.987111	-6	Distal Intergenic	79717	ENSG00000176842	IRX5	iroquois homeobox 5
chr8	2857473	2857535	63	5	0.217177	1.69235	0.667326	0.987111	7	Distal Intergenic	-128896	ENSG00000254319	LOC101927815	uncharacterized LOC101927815
chr14	16982769	16983060	292	5	0.261203	1.69231	0.667334	0.987111	8	Distal Intergenic	-1617985	ENSG00000257115	OR11H12	olfactory receptor family 11 subfamily H member 12
chr14	78580973	78581566	594	6	0.262138	1.69228	0.667337	0.987111	8	Intron (ENST00000634499.1/9369, intron 4 of 19)	410600	ENSG00000021645	NRXN3	neurexin 3
chr5	88625503	88626506	1004	10	-0.171802	-1.69227	0.667341	0.987111	-5	Intron (ENST00000506978.5/645323, intron 3 of 6)	58302	ENSG00000245526	LINC00461	long intergenic non-protein coding RNA 461
chrX	11239708	11241075	1368	13	-0.22122	-1.69227	0.667341	0.987111	-7	Intron (ENST00000657361.1/395, intron 2 of 13)	24929	ENSG00000047648	ARHGAP6	Rho GTPase activating protein 6
chrX	112992517	112992824	308	11	0.407253	1.69225	0.667345	0.987111	13	Intron (ENST00000651919.1/101928437, intron 2 of 5)	111954		LOC101928437	uncharacterized LOC101928437
chr12	99534802	99535025	224	11	-0.359931	-1.69225	0.667345	0.987111	-11	Intron (ENST00000547776.6/56899, intron 9 of 25)	449212	ENSG00000185046	ANKS1B	ankyrin repeat and sterile alpha motif domain containing 1B
chr4	112940851	112941796	946	5	0.186566	1.6922	0.667361	0.987111	6	Intron (ENST00000672356.1/287, intron 2 of 43)	122819	ENSG00000145362	ANK2	ankyrin 2
chr4	160126054	160126734	681	13	-0.517306	-1.69218	0.66738	0.987111	-16	Distal Intergenic	-348226		LINC02233	long intergenic non-protein coding RNA 2233
chr11	106829197	106830622	1426	8	-0.213648	-1.69217	0.667388	0.987111	-7	Intron (ENST00000526355.6/2977, intron 4 of 7)	187902	ENSG00000152402	GUCY1A2	guanylate cyclase 1 soluble subunit alpha 2
chr13	16732374	16732568	195	5	-0.537066	-1.69217	0.667392	0.987111	-17	Distal Intergenic	-1462729	ENSG00000279516	FAM230C	family with sequence similarity 230 member C
chr4	175927602	175928057	456	17	0.174298	1.69216	0.667392	0.987111	6	Intron (ENST00000280187.11/2823, intron 1 of 7)	74275	ENSG00000150625	GPM6A	glycoprotein M6A
chr16	4613075	4613517	443	10	0.213975	1.69215	0.667395	0.987111	7	Promoter (1-2kb)	1357	ENSG00000153443	UBALD1	UBA like domain containing 1
chr13	21111370	21112105	736	14	0.171941	1.69212	0.667403	0.987111	5	Distal Intergenic	-28409	ENSG00000150459	SAP18	Sin3A associated protein 18
chr19	2632289	2632724	436	8	-0.175985	-1.6921	0.667411	0.987111	-6	Exon (ENST00000592525.1/ENST00000592525.1, exon 2 of 2)	69970	ENSG00000176533	GNG7	G protein subunit gamma 7
chr12	127408402	127410330	1929	8	0.204373	1.69208	0.667415	0.987111	7	Distal Intergenic	-68293	ENSG00000256362	LINC02375	long intergenic non-protein coding RNA 2375
chrX	102575489	102575663	175	6	-0.261692	-1.69207	0.667422	0.987111	-8	Distal Intergenic	13554	ENSG00000196970	NXF4	nuclear RNA export factor 4 pseudogene
chr10	46653130	46653310	181	6	0.188699	1.69196	0.667473	0.987111	6	Promoter (1-2kb)	-1105	ENSG00000165874	SHLD2P1	shieldin complex subunit 2 pseudogene 1
chr22	48453149	48453440	292	9	0.276599	1.69194	0.667476	0.987111	9	Distal Intergenic	-36020	ENSG00000219438	TAFA5	TAFA chemokine like family member 5
chr9	109311799	109312481	683	11	0.203775	1.69193	0.66748	0.987111	6	Intron (ENST00000374566.7/54566, intron 1 of 25)	8483	ENSG00000095203	EPB41L4B	erythrocyte membrane protein band 4.1 like 4B
chr2	84040790	84041266	477	8	0.284068	1.69192	0.667484	0.987111	9	Distal Intergenic	-249511		FUNDC2P2	FUN14 domain containing 2 pseudogene 2
chr1	182978501	182978910	410	5	-0.24608	-1.69192	0.667492	0.987111	-8	Distal Intergenic	-24976	ENSG00000157060	SHCBP1L	SHC binding and spindle associated 1 like
chr12	111181988	111182314	327	9	0.235823	1.69188	0.6675	0.987111	8	Intron (ENST00000261726.11/23316, intron 1 of 21)	147823	ENSG00000111249	CUX2	cut like homeobox 2
chrX	99779166	99780553	1388	7	-0.200405	-1.69182	0.667519	0.987111	-6	Distal Intergenic	625962	ENSG00000165194	PCDH19	protocadherin 19
chr3	48997807	48998069	263	5	0.320983	1.69179	0.667538	0.987111	10	Exon (ENST00000644215.1/ENST00000644215.1, exon 3 of 4)	7918	ENSG00000178467	P4HTM	prolyl 4-hydroxylase, transmembrane
chr14	43375833	43376647	815	8	0.26825	1.69175	0.667561	0.987111	9	Distal Intergenic	1130636	ENSG00000189139	FSCB	fibrous sheath CABYR binding protein
chr11	60018079	60018174	96	5	0.23791	1.69173	0.667565	0.987111	8	Intron (ENST00000644647.1/107987155, intron 3 of 9)	40059	ENSG00000255393	OOSP4B	oocyte secreted protein family member 4B
chr18	30054316	30055230	915	12	0.148963	1.69167	0.667573	0.987111	5	Distal Intergenic	-243680	ENSG00000283218	MIR302F	microRNA 302f
chr5	19577786	19578429	644	6	0.228719	1.69163	0.667604	0.987111	7	Intron (ENST00000382275.6/1016, intron 7 of 12)	409771	ENSG00000145526	CDH18	cadherin 18
chr9	67713022	67714078	1057	10	0.227565	1.69161	0.667612	0.987111	7	Distal Intergenic	-4158		LOC105379807	uncharacterized LOC105379807
chr1	68552254	68553949	1696	5	-0.228516	-1.69158	0.667627	0.987111	-7	Distal Intergenic	-55033	ENSG00000024526	DEPDC1	DEP domain containing 1
chrX	38594745	38595933	1189	5	0.208479	1.69157	0.667631	0.987111	7	Intron (ENST00000465127.1/7102, intron 3 of 8)	1245415	ENSG00000156298	TSPAN7	tetraspanin 7
chrX	50464376	50464628	253	5	-0.242682	-1.69155	0.667635	0.987111	-8	Intron (ENST00000611977.2/139189, intron 1 of 27)	6197	ENSG00000274588	DGKK	diacylglycerol kinase kappa
chr20	16914548	16915085	538	5	0.264083	1.69154	0.667639	0.987111	8	Distal Intergenic	165188	ENSG00000125879	OTOR	otoraplin
chr12	27079744	27080350	607	5	0.222775	1.69153	0.667646	0.987111	7	Promoter (2-3kb)	2164	ENSG00000214700	C12orf71	chromosome 12 open reading frame 71
chr18	30774698	30775538	841	5	0.306433	1.69151	0.667662	0.987111	10	Distal Intergenic	231380	ENSG00000134762	DSC3	desmocollin 3
chrX	16639228	16639578	351	5	-0.184242	-1.69147	0.667677	0.987111	-6	Exon (ENST00000359276.9/56474, exon 14 of 19)	73091	ENSG00000047230	CTPS2	CTP synthase 2
chr6	138578807	138579350	544	6	-0.239029	-1.69146	0.667677	0.987111	-8	Intron (ENST00000491526.6/57224, intron 1 of 3)	113221	ENSG00000135540	NHSL1	NHS like 1
chr5	33700318	33700680	363	5	0.298015	1.69142	0.667697	0.987111	9	Intron (ENST00000504830.6/81792, intron 3 of 23)	191310	ENSG00000151388	ADAMTS12	ADAM metallopeptidase with thrombospondin type 1 motif 12
chr4	102486052	102488983	2932	13	0.151493	1.69138	0.667716	0.987111	5	Distal Intergenic	-12348	ENSG00000109320	NFKB1	nuclear factor kappa B subunit 1
chrX	47365107	47365513	407	11	0.263554	1.69138	0.667716	0.987111	8	Distal Intergenic	-5070	ENSG00000147117	ZNF157	zinc finger protein 157
chr6	47761446	47761577	132	8	-0.17149	-1.69136	0.66772	0.987111	-5	Distal Intergenic	-20405	ENSG00000124818	OPN5	opsin 5
chr12	35936628	35936844	217	6	0.191867	1.69134	0.667724	0.987111	6	Distal Intergenic	1914132	ENSG00000139133	ALG10	ALG10 alpha-1,2-glucosyltransferase
chr12	35079490	35079830	341	6	-0.235092	-1.69132	0.667728	0.987111	-7	Distal Intergenic	1056994	ENSG00000139133	ALG10	ALG10 alpha-1,2-glucosyltransferase
chrX	39471598	39472714	1117	9	0.351694	1.6913	0.667731	0.987111	11	Distal Intergenic	-79791	ENSG00000236747	LINC01282	long intergenic non-protein coding RNA 1282
chr6	734157	734457	301	8	0.251053	1.6913	0.667731	0.987111	8	Intron (ENST00000658207.1/ENST00000658207.1, intron 2 of 4)	-41018	ENSG00000112685	EXOC2	exocyst complex component 2
chr13	36555426	36556711	1286	8	0.210879	1.69129	0.667747	0.987111	7	Distal Intergenic	-117309	ENSG00000180440	SERTM1	serine rich and transmembrane domain containing 1
chr19	43906326	43907245	920	7	-0.229937	-1.69127	0.667762	0.987111	-7	Intron (ENST00000586247.2/ENST00000586247.2, intron 1 of 2)	-4521	ENSG00000267058	LOC100505715	uncharacterized LOC100505715
chrX	97432212	97432404	193	5	-0.287454	-1.69125	0.667778	0.987111	-9	Intron (ENST00000355827.8/1730, intron 26 of 26)	747549	ENSG00000147202	DIAPH2	diaphanous related formin 2
chr1	108363627	108363942	316	5	0.311869	1.69124	0.667778	0.987111	10	Distal Intergenic	-86340	ENSG00000186086	NBPF6	NBPF member 6
chr8	36061923	36063877	1955	11	0.140947	1.69123	0.667778	0.987111	4	Intron (ENST00000662333.1/ENST00000662333.1, intron 2 of 3)	337772	ENSG00000156687	UNC5D	unc-5 netrin receptor D
chr12	35415418	35416133	716	10	-0.370741	-1.69122	0.667782	0.987111	-12	Distal Intergenic	1392922	ENSG00000139133	ALG10	ALG10 alpha-1,2-glucosyltransferase
chr4	10497	10541	45	9	0.310696	1.69119	0.667793	0.987111	10	Distal Intergenic	-42745	ENSG00000272602	ZNF595	zinc finger protein 595
chr8	145015831	145017272	1442	8	0.18763	1.69117	0.667801	0.987111	6	Distal Intergenic	-12936		ZNF252P	zinc finger protein 252, pseudogene
chr19	50703324	50703575	252	12	0.179987	1.69116	0.667809	0.987111	6	Exon (ENST00000293441.5/50944, exon 10 of 23)	13363	ENSG00000161681	SHANK1	SH3 and multiple ankyrin repeat domains 1
chr4	47146602	47150363	3762	20	0.167993	1.69115	0.667809	0.987111	5	Intron (ENST00000513567.5/2560, intron 3 of 3)	152879	ENSG00000163288	GABRB1	gamma-aminobutyric acid type A receptor beta1 subunit
chr10	30834443	30834789	347	5	0.2452	1.69115	0.667809	0.987111	8	Intron (ENST00000609683.5/220929, intron 5 of 7)	88599	ENSG00000183621	ZNF438	zinc finger protein 438
chr4	134549048	134549598	551	10	0.170099	1.69114	0.667809	0.987111	5	Distal Intergenic	125181		LINC02462	long intergenic non-protein coding RNA 2462
chrX	40125937	40126209	273	18	0.17364	1.69112	0.667828	0.987111	6	Intron (ENST00000378455.8/54880, intron 1 of 13)	51120	ENSG00000183337	BCOR	BCL6 corepressor
chr9	60558721	60559059	339	5	0.377847	1.69107	0.667847	0.987111	12	Distal Intergenic	-355315	ENSG00000276040	SPATA31A7	SPATA31 subfamily A member 7
chr17	62273043	62273284	242	10	-0.454219	-1.69104	0.667859	0.987111	-14	Promoter (2-3kb)	2343	ENSG00000188755	TBC1D3P2	TBC1 domain family member 3 pseudogene 2
chr11	89098959	89101510	2552	16	0.119786	1.69102	0.667863	0.987111	4	Distal Intergenic	-33014	ENSG00000168959	GRM5	glutamate metabotropic receptor 5
chrX	71618022	71618626	605	10	-0.290112	-1.69098	0.667878	0.987111	-9	Promoter (<=1kb)	0	ENSG00000186810	CXCR3	C-X-C motif chemokine receptor 3
chrX	47273426	47273882	457	7	0.152728	1.69098	0.667878	0.987111	5	Exon (ENST00000423038.1/ENST00000423038.1, exon 2 of 2)	26344	ENSG00000102226	USP11	ubiquitin specific peptidase 11
chr7	5098783	5099510	728	5	-0.164313	-1.69094	0.66789	0.987111	-5	Distal Intergenic	26658	ENSG00000273313	RBAKDN	RBAK downstream neighbor
chr6	167320566	167320842	277	15	0.256919	1.69093	0.667894	0.987111	8	Distal Intergenic	-4229	ENSG00000120440	TTLL2	tubulin tyrosine ligase like 2
chr8	126136465	126137758	1294	8	-0.235407	-1.69091	0.667897	0.987111	-7	Intron (ENST00000651482.1/100130231, intron 1 of 3)	155030	ENSG00000245164	LINC00861	long intergenic non-protein coding RNA 861
chr8	3478926	3479357	432	6	0.220087	1.69087	0.667913	0.987111	7	Intron (ENST00000537824.2/64478, intron 9 of 67)	552743	ENSG00000183117	CSMD1	CUB and Sushi multiple domains 1
chr12	113413482	113413519	38	5	0.370097	1.69087	0.667913	0.987111	12	Intron (ENST00000547342.1/10993, intron 2 of 5)	12782	ENSG00000135094	SDS	serine dehydratase
chr9	69295406	69296418	1013	10	-0.201337	-1.69084	0.667925	0.987111	-6	Downstream (<1kb)	10717	ENSG00000278910	BANCR	BRAF-activated non-protein coding RNA
chr20	45291445	45291782	338	6	0.167253	1.69084	0.667925	0.987111	5	Downstream (1-2kb)	13809	ENSG00000124159	MATN4	matrilin 4
chr1	47991533	47991998	466	6	0.189387	1.69083	0.667932	0.987111	6	Intron (ENST00000606738.3/388630, intron 2 of 6)	5387	ENSG00000269113	TRABD2B	TraB domain containing 2B
chr16	25218650	25218984	335	6	0.180896	1.6908	0.66794	0.987111	6	Promoter (2-3kb)	2919	ENSG00000103375	AQP8	aquaporin 8
chr10	133232899	133233110	212	7	-0.200435	-1.6908	0.66794	0.987111	-6	Promoter (2-3kb)	2682	ENSG00000171794	UTF1	undifferentiated embryonic cell transcription factor 1
chr6	158758386	158758777	392	10	0.223116	1.69078	0.667948	0.987111	7	Intron (ENST00000360448.7/94120, intron 15 of 18)	108372	ENSG00000164674	SYTL3	synaptotagmin like 3
chr19	24168935	24169698	764	5	0.366421	1.69071	0.667979	0.987111	12	Distal Intergenic	-5510	ENSG00000268442	HAVCR1P1	hepatitis A virus cellular receptor 1 pseudogene 1
chr20	56525014	56525163	150	5	-0.255205	-1.69069	0.667986	0.987111	-8	Promoter (<=1kb)	762	ENSG00000124091	GCNT7	glucosaminyl (N-acetyl) transferase family member 7
chr14	48517572	48518170	599	5	-0.242796	-1.69068	0.667986	0.987111	-8	Distal Intergenic	-722270	ENSG00000259129	LINC00648	long intergenic non-protein coding RNA 648
chrX	54252397	54252761	365	10	-0.245158	-1.69067	0.667986	0.987111	-8	Intron (ENST00000375169.7/65267, intron 13 of 22)	105244	ENSG00000196632	WNK3	WNK lysine deficient protein kinase 3
chrX	114425303	114426005	703	14	0.240063	1.69062	0.66801	0.987111	8	Distal Intergenic	-158073	ENSG00000147246	HTR2C	5-hydroxytryptamine receptor 2C
chr16	25089029	25089245	217	5	0.278304	1.69057	0.668021	0.987111	9	Intron (ENST00000563962.6/102723510, intron 2 of 2)	22294		LCMT1-AS1	LCMT1 antisense RNA 1
chr5	77625495	77626832	1338	6	0.154892	1.69056	0.668033	0.987111	5	Downstream (1-2kb)	-4884	ENSG00000164253	WDR41	WD repeat domain 41
chr10	85201097	85202110	1014	7	0.203035	1.69055	0.668033	0.987111	6	Intron (ENST00000656796.1/ENST00000656796.1, intron 1 of 1)	-3139	ENSG00000237267	LINC01519	long intergenic non-protein coding RNA 1519
chr11	88501809	88502210	402	5	0.273847	1.69055	0.668033	0.987111	9	Promoter (2-3kb)	-2366	ENSG00000255082	GRM5-AS1	GRM5 antisense RNA 1
chr16	75749306	75750377	1072	10	-0.265129	-1.69054	0.668037	0.987111	-8	Intron (ENST00000653858.1/54386, intron 2 of 3)	101515	ENSG00000166848	TERF2IP	TERF2 interacting protein
chr17	22337697	22337965	269	8	-0.135226	-1.69052	0.668044	0.987111	-4	Distal Intergenic	38322	ENSG00000178130	FAM27E5	family with sequence similarity E5
chr11	98816304	98816814	511	5	0.252601	1.6905	0.668052	0.987111	8	Distal Intergenic	-204135	ENSG00000149972	CNTN5	contactin 5
chr6	50226598	50227265	668	5	-0.230901	-1.69049	0.668052	0.987111	-7	Distal Intergenic	-176724	ENSG00000180872	DEFB112	defensin beta 112
chr14	92187192	92187961	770	20	0.247649	1.69048	0.668056	0.987111	8	Distal Intergenic	32013	ENSG00000165934	CPSF2	cleavage and polyadenylation specific factor 2
chr11	130796251	130797941	1691	11	0.172471	1.69048	0.668056	0.987111	5	Distal Intergenic	49649		LINC02551	long intergenic non-protein coding RNA 2551
chr4	188725855	188728679	2825	8	0.176984	1.69047	0.66806	0.987111	6	Distal Intergenic	-47978	ENSG00000251619	LINC02508	long intergenic non-protein coding RNA 2508
chrX	115453755	115454533	779	12	-0.169145	-1.69043	0.668067	0.987111	-5	Distal Intergenic	-106641	ENSG00000102024	PLS3	plastin 3
chr19	30896219	30896913	695	6	0.209924	1.69042	0.668067	0.987111	7	Distal Intergenic	-270544	ENSG00000267777	LINC01791	long intergenic non-protein coding RNA 1791
chr1	146588516	146589126	611	8	-0.242443	-1.69042	0.668075	0.987111	-8	Intron (ENST00000648235.1/100288805, intron 7 of 11)	61609		HYDIN2	HYDIN axonemal central pair apparatus protein 2 (pseudogene)
chr4	95581077	95581224	148	6	0.199897	1.6904	0.668079	0.987111	6	Distal Intergenic	-31871	ENSG00000182168	UNC5C	unc-5 netrin receptor C
chr6	170014036	170015962	1927	5	-0.258823	-1.69033	0.66811	0.987111	-8	Distal Intergenic	-144644	ENSG00000232197	LOC102724511	uncharacterized LOC102724511
chrX	13323568	13324576	1009	5	-0.207539	-1.69033	0.66811	0.987111	-7	Distal Intergenic	-3169	ENSG00000123594	ATXN3L	ataxin 3 like
chr3	194346004	194346323	320	10	-0.17733	-1.69031	0.668114	0.987111	-6	Intron (ENST00000323830.4/1370, intron 1 of 1)	5005	ENSG00000178772	CPN2	carboxypeptidase N subunit 2
chr2	227597649	227597877	229	9	0.19462	1.6903	0.668118	0.987111	6	Distal Intergenic	19913		LOC729968	spore coat protein SP96
chr19	47308989	47309300	312	6	0.384787	1.69025	0.668137	0.987111	12	Intron (ENST00000594787.1/728, intron 2 of 3)	11914	ENSG00000197405	C5AR1	complement C5a receptor 1
chr5	101330990	101334375	3386	13	0.154593	1.69019	0.668149	0.987111	5	Distal Intergenic	-427708	ENSG00000113532	ST8SIA4	ST8 alpha-N-acetyl-neuraminide alpha-2,8-sialyltransferase 4
chr4	8790273	8790315	43	5	0.317486	1.69017	0.66816	0.987111	10	Distal Intergenic	81307	ENSG00000215612	HMX1	H6 family homeobox 1
chr8	107283912	107284830	919	8	-0.168868	-1.69015	0.668176	0.987111	-5	Exon (ENST00000517746.6/284, exon 7 of 9)	213088	ENSG00000154188	ANGPT1	angiopoietin 1
chrX	96634907	96635593	687	6	-0.354233	-1.69012	0.668183	0.987111	-11	Distal Intergenic	-49070	ENSG00000147202	DIAPH2	diaphanous related formin 2
chr2	74261558	74261685	128	5	0.24888	1.69011	0.668187	0.987111	8	Intron (ENST00000451608.2/57835, intron 16 of 38)	101692	ENSG00000188687	SLC4A5	solute carrier family 4 member 5
chr1	164213332	164214696	1365	9	-0.147992	-1.6901	0.668187	0.987111	-5	Distal Intergenic	-340888	ENSG00000185630	PBX1	PBX homeobox 1
chr2	135050101	135050684	584	6	0.241086	1.69004	0.668199	0.987111	8	Promoter (1-2kb)	-1581	ENSG00000115839	RAB3GAP1	RAB3 GTPase activating protein catalytic subunit 1
chr22	12114413	12115059	647	11	-0.235724	-1.69002	0.66821	0.987111	-8	Distal Intergenic	286890		LOC102723769	uncharacterized LOC102723769
chr5	48365104	48365453	350	7	0.262694	1.69001	0.66821	0.987111	8	Distal Intergenic	2046545	ENSG00000170571	EMB	embigin
chr13	60319161	60319340	180	5	-0.314975	-1.69	0.668214	0.987111	-10	Distal Intergenic	-77117	ENSG00000083544	TDRD3	tudor domain containing 3
chrX	107689699	107690795	1097	12	0.258476	1.68999	0.668218	0.987111	8	Distal Intergenic	25606	ENSG00000157514	TSC22D3	TSC22 domain family member 3
chr5	74274707	74275910	1204	7	0.181575	1.68998	0.668218	0.987111	6	Intron (ENST00000663633.1/104310351, intron 2 of 2)	45329		LINC01335	long intergenic non-protein coding RNA 1335
chr18	14155309	14155904	596	9	-0.170016	-1.68997	0.668218	0.987111	-5	Intron (ENST00000588287.1/ENST00000588287.1, intron 3 of 3)	-22819	ENSG00000175322	ZNF519	zinc finger protein 519
chrX	71635508	71636158	651	9	0.169443	1.68997	0.668218	0.987111	5	Distal Intergenic	-16997	ENSG00000186810	CXCR3	C-X-C motif chemokine receptor 3
chr17	30931777	30932680	904	9	0.187856	1.68992	0.668245	0.987111	6	5' UTR	10097	ENSG00000184060	ADAP2	ArfGAP with dual PH domains 2
chr11	43772651	43773340	690	9	-0.182556	-1.68988	0.668249	0.987111	-6	Intron (ENST00000532864.6/51144, intron 5 of 10)	193762	ENSG00000149084	HSD17B12	hydroxysteroid 17-beta dehydrogenase 12
chr10	25322120	25322877	758	14	-0.201614	-1.68986	0.668272	0.987111	-6	Intron (ENST00000650135.1/57512, intron 3 of 11)	147318	ENSG00000151025	GPR158	G protein-coupled receptor 158
chr3	55232877	55233252	376	5	-0.267271	-1.68986	0.668272	0.987111	-9	Exon (ENST00000654581.1/ENST00000654581.1, exon 3 of 6)	54705	ENSG00000243572	LINC02017	long intergenic non-protein coding RNA 2017
chr4	39410358	39410719	362	6	0.268414	1.68985	0.668276	0.987111	9	Intron (ENST00000257408.5/152831, intron 1 of 4)	3428	ENSG00000134962	KLB	klotho beta
chr16	6286023	6286649	627	8	0.217883	1.68983	0.668276	0.987111	7	Intron (ENST00000569895.3/54715, intron 4 of 6)	1046221	ENSG00000078328	RBFOX1	RNA binding fox-1 homolog 1
chr2	137820976	137821892	917	5	0.212005	1.68976	0.668295	0.987111	7	Distal Intergenic	-142128	ENSG00000150540	HNMT	histamine N-methyltransferase
chr8	137028257	137028499	243	5	-0.254561	-1.68975	0.668299	0.987111	-8	Intron (ENST00000649576.1/107986980, intron 6 of 8)	497486	ENSG00000254101	LINC02055	long intergenic non-protein coding RNA 2055
chr6	47795689	47796619	931	6	0.237959	1.68969	0.668315	0.987111	8	Intron (ENST00000489301.6/221391, intron 4 of 6)	13707	ENSG00000124818	OPN5	opsin 5
chr19	42117223	42117633	411	8	0.247784	1.68967	0.66833	0.987111	8	Promoter (<=1kb)	0	ENSG00000028277	POU2F2	POU class 2 homeobox 2
chr5	170154495	170155113	619	6	0.200519	1.68963	0.668342	0.987111	6	Distal Intergenic	43987		LINC01187	long intergenic non-protein coding RNA 1187
chrX	153426489	153427001	513	9	-0.195531	-1.68958	0.668346	0.987111	-6	Distal Intergenic	8167	ENSG00000189420	ZFP92	ZFP92 zinc finger protein
chrX	114741520	114742833	1314	5	0.321736	1.68956	0.668365	0.987111	10	Intron (ENST00000371951.5/3358, intron 5 of 6)	157442	ENSG00000147246	HTR2C	5-hydroxytryptamine receptor 2C
chr2	239898406	239898601	196	7	-0.391064	-1.68955	0.668369	0.987111	-12	Intron (ENST00000419408.5/4705, intron 4 of 5)	113059	ENSG00000130414	NDUFA10	NADH:ubiquinone oxidoreductase subunit A10
chr2	190369258	190369635	378	5	-0.228682	-1.68952	0.668376	0.987111	-7	Exon (ENST00000322522.8/3628, exon 5 of 6)	25688	ENSG00000151689	INPP1	inositol polyphosphate-1-phosphatase
chr13	63061952	63062530	579	5	-0.212346	-1.68951	0.66838	0.987111	-7	Intron (ENST00000658907.1/ENST00000658907.1, intron 2 of 2)	-265238		LINC00448	long intergenic non-protein coding RNA 448
chr1	16797125	16797733	609	6	-0.183113	-1.68947	0.668384	0.987111	-6	Intron (ENST00000466256.6/9696, intron 1 of 8)	56852	ENSG00000058453	CROCC	ciliary rootlet coiled-coil, rootletin
chr3	140088683	140090834	2152	9	-0.239945	-1.68943	0.668396	0.987111	-8	Intron (ENST00000458420.7/64084, intron 1 of 16)	153498	ENSG00000158258	CLSTN2	calsyntenin 2
chr15	25892904	25893825	922	8	0.143653	1.68938	0.668403	0.987111	5	Distal Intergenic	-8294	ENSG00000206187	LINC02346	long intergenic non-protein coding RNA 2346
chr14	89422571	89422704	134	6	-0.240231	-1.68934	0.668407	0.987111	-8	Intron (ENST00000345097.8/1112, intron 1 of 6)	196426	ENSG00000053254	FOXN3	forkhead box N3
chr4	103723035	103723115	81	5	-0.222563	-1.68932	0.668415	0.987111	-7	Distal Intergenic	-3050	ENSG00000169836	TACR3	tachykinin receptor 3
chr11	133340269	133340821	553	7	0.229955	1.68932	0.668415	0.987111	7	Intron (ENST00000524381.5/4978, intron 1 of 7)	191698	ENSG00000183715	OPCML	opioid binding protein/cell adhesion molecule like
chr5	8688151	8689164	1014	9	0.200122	1.68928	0.668423	0.987111	6	Distal Intergenic	-150536		LINC02199	long intergenic non-protein coding RNA 2199
chr10	81620460	81621723	1264	7	0.205912	1.68923	0.668434	0.987111	7	Distal Intergenic	-253471	ENSG00000185737	NRG3	neuregulin 3
chr1	246719300	246720325	1026	7	0.186912	1.68921	0.668438	0.987111	6	Distal Intergenic	-4084	ENSG00000143653	SCCPDH	saccharopine dehydrogenase (putative)
chr20	58798190	58798495	306	7	0.192872	1.6892	0.668442	0.987111	6	Distal Intergenic	19199	ENSG00000284040	MIR296	microRNA 296
chrX	39336939	39338970	2032	13	0.138277	1.68918	0.668458	0.987111	4	Distal Intergenic	-9577	ENSG00000235304	LINC01281	long intergenic non-protein coding RNA 1281
chr9	107967379	107968239	861	7	0.226243	1.68916	0.668465	0.987111	7	Distal Intergenic	-476897	ENSG00000136826	KLF4	Kruppel like factor 4
chrX	34905103	34905413	311	5	0.186077	1.68915	0.668465	0.987111	6	Distal Intergenic	-37383	ENSG00000189132	FAM47B	family with sequence similarity 47 member B
chr5	112296576	112297442	867	6	-0.209778	-1.68914	0.668465	0.987111	-7	Intron (ENST00000621003.4/64097, intron 2 of 22)	121871	ENSG00000129595	EPB41L4A	erythrocyte membrane protein band 4.1 like 4A
chr2	212779651	212780109	459	5	0.230494	1.68909	0.668488	0.987111	7	Intron (ENST00000415387.1/ENST00000415387.1, intron 4 of 4)	-15191	ENSG00000234308	LINC01878	long intergenic non-protein coding RNA 1878
chr6	139151353	139151718	366	6	-0.275485	-1.68907	0.668496	0.987111	-9	Intron (ENST00000367658.3/51696, intron 1 of 3)	16273	ENSG00000112406	HECA	hdc homolog, cell cycle regulator
chr4	175382654	175383101	448	9	-0.174857	-1.68907	0.668496	0.987111	-6	Intron (ENST00000502661.1/ENST00000502661.1, intron 1 of 2)	258644	ENSG00000150625	GPM6A	glycoprotein M6A
chr10	23222554	23223956	1403	7	0.239291	1.68905	0.668504	0.987111	8	3' UTR	120841	ENSG00000179133	C10orf67	chromosome 10 open reading frame 67
chrX	44845888	44846084	197	7	-0.217767	-1.68902	0.668504	0.987111	-7	Promoter (1-2kb)	1867	ENSG00000189037	DUSP21	dual specificity phosphatase 21
chrX	122274657	122276835	2179	8	-0.175036	-1.68902	0.668504	0.987111	-6	Distal Intergenic	903685	ENSG00000265456	MIR3672	microRNA 3672
chrX	57137308	57138177	870	17	0.222384	1.689	0.668508	0.987111	7	Promoter (<=1kb)	0	ENSG00000147059	SPIN2A	spindlin family member 2A
chrX	10358276	10358776	501	5	0.184829	1.689	0.668508	0.987111	6	Intron (ENST00000454113.1/ENST00000454113.1, intron 4 of 4)	101266	ENSG00000101871	MID1	midline 1
chr15	88769197	88769848	652	30	-0.190763	-1.68886	0.668558	0.987111	-6	Distal Intergenic	-33592	ENSG00000157766	ACAN	aggrecan
chr14	71539090	71539983	894	7	0.2097	1.68883	0.66857	0.987111	7	Intron (ENST00000555989.5/26037, intron 5 of 6)	218641	ENSG00000197555	SIPA1L1	signal induced proliferation associated 1 like 1
chr4	156436232	156436910	679	6	-0.234559	-1.68883	0.66857	0.987111	-7	Distal Intergenic	336807	ENSG00000145431	PDGFC	platelet derived growth factor C
chr14	17989218	17989513	296	7	-0.198595	-1.68881	0.668577	0.987111	-6	Distal Intergenic	-611532	ENSG00000257115	OR11H12	olfactory receptor family 11 subfamily H member 12
chr3	152501452	152501813	362	5	-0.187631	-1.68878	0.668581	0.987111	-6	Distal Intergenic	43761	ENSG00000152601	MBNL1	muscleblind like splicing regulator 1
chr1	22775275	22775677	403	9	-0.145248	-1.68876	0.668597	0.987111	-5	Intron (ENST00000544305.5/2048, intron 1 of 6)	64436	ENSG00000133216	EPHB2	EPH receptor B2
chrX	152611903	152612678	776	15	-0.297674	-1.68872	0.668612	0.987111	-9	Intron (ENST00000671457.1/ENST00000671457.1, intron 4 of 4)	-25217	ENSG00000268089	GABRQ	gamma-aminobutyric acid type A receptor theta subunit
chr18	30715726	30717030	1305	13	-0.138043	-1.68872	0.668612	0.987111	-4	Distal Intergenic	289888	ENSG00000134762	DSC3	desmocollin 3
chr8	91777493	91777813	321	6	-0.271311	-1.68871	0.668612	0.987111	-9	Intron (ENST00000521199.1/ENST00000521199.1, intron 1 of 3)	193347	ENSG00000079102	RUNX1T1	RUNX1 partner transcriptional co-repressor 1
chr11	129709196	129709456	261	5	-0.291061	-1.6887	0.66862	0.987111	-9	Distal Intergenic	-91927	ENSG00000281097	LINC01395	long intergenic non-protein coding RNA 1395
chr3	22874044	22875039	996	5	-0.18666	-1.6887	0.66862	0.987111	-6	Distal Intergenic	327494	ENSG00000233153	UBE2E2-AS1	UBE2E2 antisense RNA 1 (head to head)
chr15	100365611	100366221	611	9	0.161746	1.68864	0.668639	0.987111	5	Distal Intergenic	-6715		CERS3-AS1	CERS3 antisense RNA 1
chr16	10119530	10119794	265	5	0.516141	1.68861	0.668662	0.987111	16	Intron (ENST00000396573.6/2903, intron 3 of 13)	62960	ENSG00000183454	GRIN2A	glutamate ionotropic receptor NMDA type subunit 2A
chr3	5253089	5253439	351	5	0.235229	1.68861	0.668662	0.987111	7	Promoter (2-3kb)	-2834	ENSG00000265180	MIR4790	microRNA 4790
chr1	111785679	111785894	216	5	0.293865	1.68856	0.668685	0.987111	9	Intron (ENST00000369697.5/3752, intron 2 of 5)	196902	ENSG00000171385	KCND3	potassium voltage-gated channel subfamily D member 3
chr12	74876253	74876493	241	5	-0.414447	-1.68856	0.668685	0.987111	-13	Distal Intergenic	174434	ENSG00000166006	KCNC2	potassium voltage-gated channel subfamily C member 2
chr10	57589133	57590691	1559	7	-0.175719	-1.68856	0.668685	0.987111	-6	Distal Intergenic	-284574	ENSG00000264747	MIR3924	microRNA 3924
chr17	62819974	62820123	150	7	-0.253896	-1.68853	0.668697	0.987111	-8	Intron (ENST00000584542.1/101927877, intron 1 of 1)	11474	ENSG00000265000	MARCHF10-DT	MARCHF10 divergent transcript
chr8	133740953	133742164	1212	9	0.156127	1.68852	0.668709	0.987111	5	Distal Intergenic	35188	ENSG00000253165	LOC101927798	uncharacterized LOC101927798
chr3	75483506	75483704	199	5	0.248948	1.68851	0.668709	0.987111	8	Intron (ENST00000652894.1/107986100, intron 2 of 2)	39942	ENSG00000272690	LINC02018	long intergenic non-protein coding RNA 2018
chr13	17843321	17843510	190	5	-0.411251	-1.68849	0.668716	0.987111	-13	Distal Intergenic	-351787	ENSG00000279516	FAM230C	family with sequence similarity 230 member C
chr7	53632005	53632458	454	5	0.256992	1.68849	0.668716	0.987111	8	Distal Intergenic	61601	ENSG00000205628	LINC01446	long intergenic non-protein coding RNA 1446
chr2	125165689	125167219	1531	9	-0.209265	-1.68845	0.668728	0.987111	-7	Distal Intergenic	943984	ENSG00000155052	CNTNAP5	contactin associated protein like 5
chr17	11686050	11686976	927	13	-0.176322	-1.68843	0.668732	0.987111	-6	Intron (ENST00000262442.9/1770, intron 19 of 68)	87580	ENSG00000007174	DNAH9	dynein axonemal heavy chain 9
chr5	34723851	34724775	925	11	0.144099	1.68841	0.668732	0.987111	5	Intron (ENST00000265109.8/26064, intron 2 of 17)	67523	ENSG00000039560	RAI14	retinoic acid induced 14
chr6	78599974	78602107	2134	10	-0.219682	-1.68841	0.668732	0.987111	-7	Distal Intergenic	-265444	ENSG00000146243	IRAK1BP1	interleukin 1 receptor associated kinase 1 binding protein 1
chrX	107620131	107620550	420	8	-0.372636	-1.68841	0.668732	0.987111	-12	Distal Intergenic	-7874	ENSG00000147224	PRPS1	phosphoribosyl pyrophosphate synthetase 1
chr14	20664270	20664368	99	10	-0.227904	-1.6884	0.668732	0.987111	-7	Distal Intergenic	-19809	ENSG00000214274	ANG	angiogenin
chr11	133542715	133543247	533	11	-0.21704	-1.68835	0.668755	0.987111	-7	Intron (ENST00000663344.1/ENST00000663344.1, intron 1 of 1)	-10196	ENSG00000183715	OPCML	opioid binding protein/cell adhesion molecule like
chr5	117213819	117214539	721	6	-0.257556	-1.68835	0.668755	0.987111	-8	Distal Intergenic	-200970		LINC00992	long intergenic non-protein coding RNA 992
chrX	27368508	27369291	784	6	0.180229	1.68833	0.668755	0.987111	6	Intron (ENST00000422048.5/ENST00000422048.5, intron 2 of 5)	94050	ENSG00000224960	PPP4R3C	protein phosphatase 4 regulatory subunit 3C
chr4	45277025	45278048	1024	5	0.291847	1.68832	0.668755	0.987111	9	Distal Intergenic	-550437	ENSG00000163281	GNPDA2	glucosamine-6-phosphate deaminase 2
chr13	47489065	47493415	4351	19	-0.144116	-1.68824	0.668774	0.987111	-5	Distal Intergenic	439207	ENSG00000260388	LINC00562	long intergenic non-protein coding RNA 562
chr14	17267225	17267322	98	5	-0.209089	-1.68824	0.668774	0.987111	-7	Distal Intergenic	-1333723	ENSG00000257115	OR11H12	olfactory receptor family 11 subfamily H member 12
chr10	113757594	113758228	635	6	-0.169921	-1.68823	0.668774	0.987111	-5	Intron (ENST00000650852.1/79949, intron 3 of 5)	6332	ENSG00000148735	PLEKHS1	pleckstrin homology domain containing S1
chr9	34830465	34832111	1647	7	0.272964	1.68821	0.668794	0.987111	9	Intron (ENST00000658462.1/ENST00000658462.1, intron 1 of 2)	6382		FAM205BP	transmembrane protein C9orf144B pseudogene
chr22	43358138	43358168	31	5	-0.295308	-1.68821	0.668794	0.987111	-9	Distal Intergenic	-14766	ENSG00000159307	SCUBE1	signal peptide, CUB domain and EGF like domain containing 1
chr2	196923699	196923852	154	9	-0.27509	-1.68819	0.668794	0.987111	-9	Promoter (2-3kb)	2855	ENSG00000197121	PGAP1	post-GPI attachment to proteins inositol deacylase 1
chr21	42092036	42092572	537	13	0.184015	1.68819	0.668794	0.987111	6	Intron (ENST00000400427.5/89766, intron 6 of 21)	29077	ENSG00000177398	UMODL1	uromodulin like 1
chr10	25186549	25187089	541	9	-0.20007	-1.68816	0.668805	0.987111	-6	Intron (ENST00000650135.1/57512, intron 2 of 11)	11747	ENSG00000151025	GPR158	G protein-coupled receptor 158
chr21	34268593	34269365	773	13	0.127713	1.68815	0.668809	0.987111	4	Intron (ENST00000362077.4/64968, intron 4 of 5)	195001	ENSG00000243927	MRPS6	mitochondrial ribosomal protein S6
chr2	194998676	194999877	1202	8	0.194364	1.68814	0.668809	0.987111	6	Distal Intergenic	268081	ENSG00000230173	LINC01790	long intergenic non-protein coding RNA 1790
chr1	60753434	60753953	520	11	-0.151194	-1.68814	0.668809	0.987111	-5	Intron (ENST00000423403.1/101926964, intron 1 of 5)	71631	ENSG00000231252	LOC101926964	uncharacterized LOC101926964
chr19	38461658	38462217	560	8	0.380513	1.6881	0.668813	0.987111	12	Intron (ENST00000355481.8/6261, intron 20 of 104)	27959	ENSG00000196218	RYR1	ryanodine receptor 1
chr15	78376925	78378392	1468	6	-0.179668	-1.68804	0.668821	0.987111	-6	Distal Intergenic	36449	ENSG00000166426	CRABP1	cellular retinoic acid binding protein 1
chr8	37923676	37924577	902	5	-0.211255	-1.68803	0.668828	0.987111	-7	Distal Intergenic	12236	ENSG00000169154	GOT1L1	glutamic-oxaloacetic transaminase 1 like 1
chr15	87413451	87414481	1031	5	0.229825	1.68802	0.668828	0.987111	7	Intron (ENST00000665121.1/ENST00000665121.1, intron 4 of 4)	-162448	ENSG00000259527	LINC00052	long intergenic non-protein coding RNA 52
chr4	31965957	31966260	304	6	-0.21813	-1.688	0.668832	0.987111	-7	Distal Intergenic	-31116		LINC02506	long intergenic non-protein coding RNA 2506
chr9	85762097	85762676	580	7	0.232113	1.68799	0.668836	0.987111	7	Intron (ENST00000422653.1/ENST00000422653.1, intron 2 of 6)	-20068	ENSG00000135049	AGTPBP1	ATP/GTP binding protein 1
chr21	29243883	29244977	1095	14	0.156891	1.68797	0.668836	0.987111	5	Intron (ENST00000447125.5/193629, intron 2 of 2)	50403	ENSG00000215533	LINC00189	long intergenic non-protein coding RNA 189
chrX	150381765	150383350	1586	15	0.243292	1.68797	0.66884	0.987111	8	Intron (ENST00000468306.1/10046, intron 2 of 2)	20343	ENSG00000013619	MAMLD1	mastermind like domain containing 1
chr1	91202978	91203101	124	5	-0.192659	-1.68796	0.66884	0.987111	-6	Distal Intergenic	125836	ENSG00000162669	HFM1	helicase for meiosis 1
chr9	94376423	94376618	196	5	0.257969	1.68794	0.668844	0.987111	8	Promoter (1-2kb)	1854	ENSG00000148110	MFSD14B	major facilitator superfamily domain containing 14B
chr4	53840122	53841158	1037	5	-0.190916	-1.68792	0.668852	0.987111	-6	Intron (ENST00000507166.5/5156, intron 12 of 23)	462283	ENSG00000134853	PDGFRA	platelet derived growth factor receptor alpha
chr18	28244855	28245316	462	5	0.356896	1.68792	0.668852	0.987111	11	Distal Intergenic	-67725	ENSG00000170558	CDH2	cadherin 2
chr2	162069713	162070493	781	5	0.258054	1.68791	0.668859	0.987111	8	Intron (ENST00000360534.8/1803, intron 2 of 25)	3722	ENSG00000197635	DPP4	dipeptidyl peptidase 4
chr3	45631710	45631897	188	5	0.292373	1.6879	0.668859	0.987111	9	Intron (ENST00000465039.5/8994, intron 2 of 7)	76316	ENSG00000144791	LIMD1	LIM domains containing 1
chr14	41420472	41421412	941	6	0.230876	1.68787	0.668863	0.987111	7	Distal Intergenic	-186158	ENSG00000165379	LRFN5	leucine rich repeat and fibronectin type III domain containing 5
chr20	6184742	6185200	459	7	-0.237592	-1.68786	0.668867	0.987111	-8	Distal Intergenic	-61198	ENSG00000101311	FERMT1	fermitin family member 1
chr11	130471216	130471705	490	7	-0.216319	-1.68785	0.668867	0.987111	-7	Exon (ENST00000299164.3/170689, exon 7 of 8)	22242	ENSG00000166106	ADAMTS15	ADAM metallopeptidase with thrombospondin type 1 motif 15
chr10	57373374	57375567	2194	9	0.180727	1.68771	0.668906	0.987111	6	Distal Intergenic	-68815	ENSG00000264747	MIR3924	microRNA 3924
chr18	66121151	66123366	2216	19	-0.117188	-1.68771	0.668906	0.987111	-4	Distal Intergenic	358143	ENSG00000081138	CDH7	cadherin 7
chr17	34052865	34053257	393	5	0.265547	1.68771	0.668906	0.987111	8	Intron (ENST00000359872.6/40, intron 1 of 9)	104037	ENSG00000108684	ASIC2	acid sensing ion channel subunit 2
chr16	37238399	37238622	224	8	0.181746	1.6877	0.668906	0.987111	6	Distal Intergenic	1490042	ENSG00000261122	LINC02167	long intergenic non-protein coding RNA 2167
chrX	129707819	129708865	1047	5	0.387933	1.6877	0.668906	0.987111	12	Distal Intergenic	-30109	ENSG00000122121	XPNPEP2	X-prolyl aminopeptidase 2
chr10	2932976	2933318	343	10	-0.211021	-1.68768	0.668906	0.987111	-7	Distal Intergenic	-133015	ENSG00000067057	PFKP	phosphofructokinase, platelet
chr4	114823457	114825048	1592	7	0.292905	1.68768	0.668906	0.987111	9	Downstream (2-3kb)	166698	ENSG00000207931	MIR577	microRNA 577
chr17	52200276	52201034	759	5	-0.21186	-1.68764	0.668933	0.987111	-7	Distal Intergenic	-40259	ENSG00000154975	CA10	carbonic anhydrase 10
chr6	122012342	122013205	864	6	0.221943	1.68763	0.66894	0.987111	7	Distal Intergenic	-386346	ENSG00000025156	HSF2	heat shock transcription factor 2
chr11	127126016	127127030	1015	5	0.348083	1.68763	0.66894	0.987111	11	Intron (ENST00000642327.1/ENST00000642327.1, intron 3 of 4)	55610	ENSG00000255087	LOC101929473	uncharacterized LOC101929473
chr15	56137223	56138132	910	6	0.346504	1.68763	0.668944	0.987111	11	Intron (ENST00000559847.6/64864, intron 2 of 8)	6303	ENSG00000181827	RFX7	regulatory factor X7
chr4	170938979	170940259	1281	10	0.162416	1.68763	0.668944	0.987111	5	Distal Intergenic	-100305	ENSG00000248872	LINC02431	long intergenic non-protein coding RNA 2431
chr17	52329787	52330250	464	8	-0.194438	-1.68762	0.668952	0.987111	-6	Distal Intergenic	-60265	ENSG00000263317	LINC01982	long intergenic non-protein coding RNA 1982
chr9	39818959	39819126	168	6	0.372403	1.68758	0.668964	0.987111	12	Intron (ENST00000640245.1/654466, intron 2 of 3)	287535		FGF7P3	fibroblast growth factor 7 pseudogene 3
chr6	37600662	37601652	991	9	0.181142	1.68757	0.668964	0.987111	6	Distal Intergenic	38172	ENSG00000112139	MDGA1	MAM domain containing glycosylphosphatidylinositol anchor 1
chr3	96503270	96504386	1117	9	-0.282384	-1.68756	0.668964	0.987111	-9	Distal Intergenic	143306	ENSG00000278103	MIR8060	microRNA 8060
chr15	74773351	74773718	368	5	0.277057	1.68755	0.668964	0.987111	9	Distal Intergenic	-8339	ENSG00000103653	CSK	C-terminal Src kinase
chr19	57065608	57066254	647	6	0.197597	1.68753	0.668967	0.987111	6	Exon (ENST00000595306.1/ENST00000595306.1, exon 1 of 1)	-52884	ENSG00000131864	USP29	ubiquitin specific peptidase 29
chr5	19453948	19456249	2302	13	0.182274	1.68751	0.668983	0.987111	6	Distal Intergenic	22387	ENSG00000145526	CDH18	cadherin 18
chrX	116950447	116951201	755	5	0.234648	1.6875	0.668991	0.987111	7	Distal Intergenic	-487471	ENSG00000204019	CT83	cancer/testis antigen 83
chr8	120286452	120286983	532	12	0.153093	1.68744	0.669014	0.987111	5	Intron (ENST00000297848.8/7373, intron 33 of 47)	161350	ENSG00000187955	COL14A1	collagen type XIV alpha 1 chain
chr11	115304353	115305339	987	9	0.200429	1.68744	0.669014	0.987111	6	Intron (ENST00000452722.7/23705, intron 1 of 9)	199076	ENSG00000182985	CADM1	cell adhesion molecule 1
chr12	8176734	8177410	677	9	-0.190994	-1.68744	0.669014	0.987111	-6	Exon (ENST00000396570.7/440077, exon 6 of 6)	19700	ENSG00000196946	ZNF705A	zinc finger protein 705A
chr8	38506050	38506353	304	6	0.183636	1.68743	0.669014	0.987111	6	Distal Intergenic	22304	ENSG00000196166	C8orf86	chromosome 8 open reading frame 86
chr15	79786986	79787601	616	5	-0.23241	-1.68742	0.669018	0.987111	-7	Distal Intergenic	109396	ENSG00000136371	MTHFS	methenyltetrahydrofolate synthetase
chr10	40965300	40965725	426	7	-0.210673	-1.68742	0.669021	0.987111	-7	Distal Intergenic	1387286	ENSG00000215146	LOC441666	zinc finger protein 91 pseudogene
chr19	2601406	2601650	245	8	-0.274533	-1.68738	0.669025	0.987111	-9	Intron (ENST00000382159.8/2788, intron 2 of 4)	101044	ENSG00000176533	GNG7	G protein subunit gamma 7
chr11	127774673	127776147	1475	7	-0.248751	-1.68738	0.669025	0.987111	-8	Distal Intergenic	-432602	ENSG00000272575	LINC02098	long intergenic non-protein coding RNA 2098
chr19	34008045	34008892	848	9	0.177375	1.68733	0.669052	0.987111	6	Intron (ENST00000657364.1/ENST00000657364.1, intron 2 of 5)	-163612	ENSG00000257103	LSM14A	LSM14A mRNA processing body assembly factor
chr17	16753533	16754767	1235	7	-0.152289	-1.68728	0.669056	0.987111	-5	Intron (ENST00000399273.5/9720, intron 12 of 16)	63292	ENSG00000170160	CCDC144A	coiled-coil domain containing 144A
chr2	63062629	63063064	436	5	-0.230529	-1.68726	0.669076	0.987111	-7	Distal Intergenic	11778	ENSG00000115507	OTX1	orthodenticle homeobox 1
chr10	120647119	120647611	493	6	0.192647	1.68723	0.669087	0.987111	6	Intron (ENST00000659883.1/ENST00000659883.1, intron 2 of 6)	49170	ENSG00000177234	LINC01561	long intergenic non-protein coding RNA 1561
chr16	6490322	6490521	200	5	-0.251982	-1.68723	0.669087	0.987111	-8	Intron (ENST00000569895.3/54715, intron 5 of 6)	1250520	ENSG00000078328	RBFOX1	RNA binding fox-1 homolog 1
chr3	25587575	25587794	220	5	-0.261506	-1.68723	0.669087	0.987111	-8	Intron (ENST00000383772.8/5915, intron 5 of 7)	413243	ENSG00000077092	RARB	retinoic acid receptor beta
chr11	130504064	130505267	1204	5	0.223502	1.6872	0.669095	0.987111	7	Distal Intergenic	55090	ENSG00000166106	ADAMTS15	ADAM metallopeptidase with thrombospondin type 1 motif 15
chr12	99623476	99623996	521	5	0.194749	1.68717	0.66911	0.987111	6	Intron (ENST00000547776.6/56899, intron 9 of 25)	360241	ENSG00000185046	ANKS1B	ankyrin repeat and sterile alpha motif domain containing 1B
chr2	130453751	130453926	176	6	0.247062	1.68717	0.66911	0.987111	8	Distal Intergenic	-12338	ENSG00000239402	CYP4F62P	cytochrome P450 family 4 subfamily F member 62, pseudogene
chr5	156786346	156786610	265	6	-0.17468	-1.68717	0.66911	0.987111	-6	Distal Intergenic	-63685	ENSG00000231989	PPP1R2B	PPP1R2 family member B
chr11	77909096	77910319	1224	7	-0.204314	-1.68716	0.669114	0.987111	-7	Intron (ENST00000532481.5/28971, intron 3 of 3)	87987	ENSG00000087884	AAMDC	adipogenesis associated Mth938 domain containing
chr6	5471437	5472096	660	7	-0.347281	-1.68716	0.669114	0.987111	-11	Intron (ENST00000324331.10/10667, intron 4 of 6)	210393	ENSG00000145982	FARS2	phenylalanyl-tRNA synthetase 2, mitochondrial
chr12	4150459	4150688	230	11	-0.147746	-1.68715	0.669114	0.987111	-5	Distal Intergenic	103130	ENSG00000255920	CCND2-AS1	CCND2 antisense RNA 1
chr4	97636719	97637598	880	7	0.197421	1.68708	0.669153	0.987111	6	Intron (ENST00000522676.5/285555, intron 4 of 4)	334756	ENSG00000163116	STPG2	sperm tail PG-rich repeat containing 2
chrX	2801731	2801809	79	8	0.240746	1.68707	0.669153	0.987111	8	Intron (ENST00000419513.7/7499, intron 5 of 8)	49683	ENSG00000124343	XG	Xg glycoprotein (Xg blood group)
chrX	15968837	15968975	139	12	0.288514	1.68703	0.669164	0.987111	9	Distal Intergenic	-113906	ENSG00000182287	AP1S2	adaptor related protein complex 1 subunit sigma 2
chrX	155447315	155448877	1563	8	0.236535	1.68698	0.669188	0.987111	8	Distal Intergenic	-8640	ENSG00000221533	MIR1184-1	microRNA 1184-1
chr11	51783514	51784364	851	9	0.294931	1.68698	0.669188	0.987111	9	Distal Intergenic	1374472		LOC646813	DExH-box helicase 9 pseudogene
chr22	17225182	17225582	401	14	0.136357	1.68696	0.669195	0.987111	4	Intron (ENST00000649310.1/51816, intron 1 of 1)	32653	ENSG00000093072	ADA2	adenosine deaminase 2
chr20	16969275	16970268	994	5	-0.194433	-1.68695	0.669195	0.987111	-6	Distal Intergenic	219915	ENSG00000125879	OTOR	otoraplin
chr7	94656907	94657247	341	25	0.176889	1.68694	0.669195	0.987111	6	Promoter (<=1kb)	582	ENSG00000242265	PEG10	paternally expressed 10
chr11	52587182	52588243	1062	8	-0.36745	-1.68694	0.669199	0.987111	-12	Distal Intergenic	2015755	ENSG00000185926	OR4C46	olfactory receptor family 4 subfamily C member 46
chr12	131277406	131277883	478	7	-0.272662	-1.68692	0.669199	0.987111	-9	Distal Intergenic	20089	ENSG00000248703	LINC02415	long intergenic non-protein coding RNA 2415
chrX	21511416	21512446	1031	6	0.198573	1.68692	0.669203	0.987111	6	Intron (ENST00000642501.1/22866, intron 8 of 18)	138615	ENSG00000149970	CNKSR2	connector enhancer of kinase suppressor of Ras 2
chr11	53797531	53798382	852	8	0.51884	1.6869	0.669215	0.987111	17	Distal Intergenic	805616	ENSG00000185926	OR4C46	olfactory receptor family 4 subfamily C member 46
chr20	61854227	61854738	512	8	0.167987	1.68689	0.669222	0.987111	5	Intron (ENST00000614565.5/1002, intron 6 of 15)	601966	ENSG00000179242	CDH4	cadherin 4
chrX	16682729	16683329	601	6	-0.186683	-1.68689	0.669222	0.987111	-6	Exon (ENST00000359276.9/56474, exon 9 of 19)	29340	ENSG00000047230	CTPS2	CTP synthase 2
chr11	97314780	97315897	1118	6	0.322638	1.68688	0.669222	0.987111	10	Distal Intergenic	806355	ENSG00000256684	LINC02737	long intergenic non-protein coding RNA 2737
chr17	927173	927841	669	22	0.124202	1.68688	0.669222	0.987111	4	Intron (ENST00000336868.8/64359, intron 1 of 7)	51935	ENSG00000167693	NXN	nucleoredoxin
chr9	62831549	62831701	153	8	0.213474	1.68686	0.66923	0.987111	7	Distal Intergenic	6601		LOC100132249	uncharacterized LOC100132249
chr10	46747755	46748936	1182	16	-0.185371	-1.68685	0.669245	0.987111	-6	Intron (ENST00000655955.1/ENST00000655955.1, intron 1 of 2)	27897	ENSG00000265366	GLUD1P2	glutamate dehydrogenase 1 pseudogene 2
chr3	94770522	94772714	2193	7	0.248558	1.68684	0.669249	0.987111	8	Distal Intergenic	-165266	ENSG00000239589	LINC00879	long intergenic non-protein coding RNA 879
chr2	195581801	195582190	390	5	0.240332	1.68678	0.669261	0.987111	8	Intron (ENST00000458054.1/57181, intron 1 of 2)	5824	ENSG00000196950	SLC39A10	solute carrier family 39 member 10
chrX	132003863	132004795	933	11	-0.173837	-1.68677	0.669261	0.987111	-6	Distal Intergenic	-18507	ENSG00000134602	STK26	serine/threonine kinase 26
chr22	48435988	48436081	94	5	0.233506	1.68675	0.669265	0.987111	7	Distal Intergenic	-53379	ENSG00000219438	TAFA5	TAFA chemokine like family member 5
chr19	25032143	25032679	537	7	-0.227998	-1.68674	0.669276	0.987111	-7	Distal Intergenic	-868718	ENSG00000268442	HAVCR1P1	hepatitis A virus cellular receptor 1 pseudogene 1
chr22	16073283	16073808	526	12	0.213698	1.68674	0.669276	0.987111	7	Distal Intergenic	-252399	ENSG00000232775	BMS1P22	BMS1 pseudogene 22
chr7	60275660	60276592	933	6	-0.200814	-1.68673	0.669276	0.987111	-6	Distal Intergenic	2825483	ENSG00000182111	ZNF716	zinc finger protein 716
chr6	119828940	119830151	1212	8	0.179198	1.68671	0.669284	0.987111	6	Distal Intergenic	-185028	ENSG00000265725	MIR3144	microRNA 3144
chr12	19347015	19347650	636	5	0.183146	1.68667	0.669303	0.987111	6	Exon (ENST00000429027.6/54477, exon 24 of 32)	217247	ENSG00000052126	PLEKHA5	pleckstrin homology domain containing A5
chr3	49912953	49913384	432	5	0.297269	1.68667	0.669303	0.987111	9	5' UTR	16142	ENSG00000164077	MON1A	MON1 homolog A, secretory trafficking associated
chr21	34852666	34853008	343	7	0.192141	1.68666	0.669303	0.987111	6	Intron (ENST00000651798.1/ENST00000651798.1, intron 1 of 1)	35682	ENSG00000159216	RUNX1	RUNX family transcription factor 1
chr2	18046071	18047231	1161	10	0.162818	1.68666	0.669303	0.987111	5	Intron (ENST00000465292.5/3790, intron 2 of 4)	167377	ENSG00000170745	KCNS3	potassium voltage-gated channel modifier subfamily S member 3
chr16	37579127	37579475	349	6	0.316855	1.68664	0.669307	0.987111	10	Distal Intergenic	1830770	ENSG00000261122	LINC02167	long intergenic non-protein coding RNA 2167
chr2	236372864	236373287	424	9	0.224193	1.68664	0.669307	0.987111	7	Intron (ENST00000431676.6/79781, intron 13 of 18)	130410	ENSG00000132321	IQCA1	IQ motif containing with AAA domain 1
chr14	16944240	16944632	393	9	0.311967	1.68663	0.669307	0.987111	10	Distal Intergenic	-1656413	ENSG00000257115	OR11H12	olfactory receptor family 11 subfamily H member 12
chr5	28503943	28504611	669	6	0.34695	1.6866	0.669319	0.987111	11	Distal Intergenic	-216136	ENSG00000249785	LINC02103	long intergenic non-protein coding RNA 2103
chr12	105961570	105962182	613	7	-0.165315	-1.6866	0.669319	0.987111	-5	Distal Intergenic	121851	ENSG00000074590	NUAK1	NUAK family kinase 1
chr8	64051499	64052414	916	5	0.12292	1.68659	0.669319	0.987111	4	Intron (ENST00000523191.5/102724623, intron 4 of 5)	316144	ENSG00000253554	LINC01414	long intergenic non-protein coding RNA 1414
chr21	46063188	46063552	365	5	-0.202242	-1.68657	0.669323	0.987111	-6	Distal Intergenic	-34545	ENSG00000142173	COL6A2	collagen type VI alpha 2 chain
chr8	63601845	63603605	1761	7	0.191122	1.68655	0.669327	0.987111	6	Distal Intergenic	129474	ENSG00000253894	LOC102724612	uncharacterized LOC102724612
chr1	47185415	47185788	374	8	0.210034	1.68654	0.669334	0.987111	7	Intron (ENST00000294338.7/10158, intron 2 of 3)	4248	ENSG00000162366	PDZK1IP1	PDZK1 interacting protein 1
chr12	4817683	4818113	431	9	0.195735	1.68649	0.66935	0.987111	6	Intron (ENST00000542998.5/26290, intron 3 of 3)	54339	ENSG00000130035	GALNT8	polypeptide N-acetylgalactosaminyltransferase 8
chrX	112129862	112130918	1057	13	0.19599	1.68648	0.669354	0.987111	6	Distal Intergenic	-47086	ENSG00000072315	TRPC5	transient receptor potential cation channel subfamily C member 5
chr6	52317621	52318340	720	5	-0.299762	-1.68647	0.669354	0.987111	-10	Distal Intergenic	-32740	ENSG00000112118	MCM3	minichromosome maintenance complex component 3
chr7	44103947	44104125	179	10	0.181739	1.68647	0.669354	0.987111	6	Promoter (<=1kb)	-220	ENSG00000106624	AEBP1	AE binding protein 1
chr9	87219503	87220403	901	6	-0.161868	-1.68643	0.669365	0.987111	-5	Distal Intergenic	70859	ENSG00000204446	C9orf170	chromosome 9 open reading frame 170
chr12	43347184	43348124	941	9	-0.180789	-1.68642	0.669365	0.987111	-6	Distal Intergenic	91588	ENSG00000173157	ADAMTS20	ADAM metallopeptidase with thrombospondin type 1 motif 20
chr16	35800142	35800931	790	10	0.29824	1.68642	0.669365	0.987111	9	Distal Intergenic	51785	ENSG00000261122	LINC02167	long intergenic non-protein coding RNA 2167
chrX	2807347	2808239	893	16	-0.281304	-1.68639	0.669373	0.987111	-9	Exon (ENST00000419513.7/7499, exon 7 of 9)	55299	ENSG00000124343	XG	Xg glycoprotein (Xg blood group)
chrX	103060413	103061067	655	6	0.308979	1.68638	0.669373	0.987111	10	Downstream (1-2kb)	3104	ENSG00000133169	BEX1	brain expressed X-linked 1
chr2	100890454	100891210	757	18	0.210214	1.68636	0.669377	0.987111	7	Intron (ENST00000335681.10/4862, intron 1 of 20)	70315	ENSG00000170485	NPAS2	neuronal PAS domain protein 2
chr13	17294361	17294644	284	8	-0.286504	-1.68635	0.669381	0.987111	-9	Distal Intergenic	-900653	ENSG00000279516	FAM230C	family with sequence similarity 230 member C
chrX	24777603	24780400	2798	26	-0.17548	-1.6863	0.669396	0.987111	-6	Intron (ENST00000672178.1/5422, intron 22 of 32)	83694	ENSG00000101868	POLA1	DNA polymerase alpha 1, catalytic subunit
chr10	74955992	74956718	727	5	0.222567	1.6863	0.669396	0.987111	7	Intron (ENST00000648725.1/23522, intron 3 of 17)	131056	ENSG00000156650	KAT6B	lysine acetyltransferase 6B
chr1	22996357	22996961	605	5	-0.183181	-1.68624	0.669435	0.987137	-6	Distal Intergenic	17063	ENSG00000227868	TEX46	testis expressed 46
chr1	206188531	206188653	123	6	-0.250718	-1.6862	0.669446	0.987137	-8	Intron (ENST00000367128.7/729533, intron 3 of 3)	14220	ENSG00000196550	FAM72A	family with sequence similarity 72 member A
chr2	236614173	236614398	226	5	0.267807	1.68612	0.669466	0.987137	9	Distal Intergenic	44348	ENSG00000144476	ACKR3	atypical chemokine receptor 3
chr11	118660103	118660418	316	6	0.232681	1.68612	0.669466	0.987137	7	Intron (ENST00000264029.9/11181, intron 10 of 14)	19232	ENSG00000118094	TREH	trehalase
chr13	53757552	53758054	503	6	-0.241947	-1.68611	0.669469	0.987137	-8	Intron (ENST00000657016.1/ENST00000657016.1, intron 3 of 3)	-57365	ENSG00000261517	LINC00558	long intergenic non-protein coding RNA 558
chrX	40548478	40548960	483	14	0.302794	1.68611	0.669469	0.987137	10	Distal Intergenic	-30412	ENSG00000182220	ATP6AP2	ATPase H+ transporting accessory protein 2
chr3	91036499	91036980	482	8	-0.314542	-1.68609	0.669473	0.987137	-10	Distal Intergenic	1928823	ENSG00000044524	EPHA3	EPH receptor A3
chr3	70007055	70007963	909	5	0.18994	1.68609	0.669473	0.987137	6	Intron (ENST00000641532.1/101927152, intron 1 of 3)	7505	ENSG00000240405	SAMMSON	survival associated mitochondrial melanoma specific oncogenic non-coding RNA
chr5	148234237	148235025	789	5	-0.380908	-1.68604	0.669512	0.987167	-12	Intron (ENST00000638059.1/105378220, intron 2 of 2)	148844	ENSG00000247199	LOC102546294	uncharacterized LOC102546294
chr8	51303569	51303769	201	5	0.317104	1.68599	0.669527	0.987167	10	Intron (ENST00000521294.1/ENST00000521294.1, intron 1 of 1)	36416	ENSG00000147485	PXDNL	peroxidasin like
chr9	97216463	97217057	595	10	0.272272	1.68596	0.669527	0.987167	9	Intron (ENST00000354752.5/101926917, intron 1 of 15)	4178		ANKRD18CP	ankyrin repeat domain 18C, pseudogene
chr7	13341930	13343533	1604	7	-0.157982	-1.68596	0.669527	0.987167	-5	Intron (ENST00000639998.1/ENST00000639998.1, intron 5 of 7)	562965	ENSG00000006468	ETV1	ETS variant transcription factor 1
chr5	179036537	179037231	695	8	0.260883	1.68594	0.669531	0.987167	8	Distal Intergenic	12099	ENSG00000234284	ZNF879	zinc finger protein 879
chr6	139683833	139684848	1016	9	-0.216171	-1.68589	0.669558	0.987196	-7	Intron (ENST00000644936.1/100132735, intron 1 of 2)	6194	ENSG00000231426	FILNC1	FOXO induced long non-coding RNA 1
chr9	110408885	110409955	1071	10	-0.186163	-1.68582	0.669597	0.987212	-6	Exon (ENST00000374469.6/79987, exon 38 of 48)	169786	ENSG00000165124	SVEP1	sushi, von Willebrand factor type A, EGF and pentraxin domain containing 1
chr5	135551258	135551411	154	7	-0.199596	-1.68578	0.669612	0.987212	-6	Distal Intergenic	-8166	ENSG00000145832	SLC25A48	solute carrier family 25 member 48
chr16	22254846	22255376	531	5	0.231339	1.68578	0.669612	0.987212	7	Intron (ENST00000263026.10/29904, intron 6 of 17)	48568	ENSG00000103319	EEF2K	eukaryotic elongation factor 2 kinase
chr17	9127989	9129137	1149	25	-0.134685	-1.6857	0.669655	0.987212	-4	Intron (ENST00000173229.7/9423, intron 2 of 6)	106479	ENSG00000065320	NTN1	netrin 1
chr20	8988189	8988939	751	5	0.262221	1.68568	0.669663	0.987212	8	Distal Intergenic	-79824	ENSG00000101333	PLCB4	phospholipase C beta 4
chr5	68813179	68814718	1540	8	0.204807	1.68567	0.66967	0.987212	7	Intron (ENST00000668535.1/ENST00000668535.1, intron 5 of 5)	215209		LINC02198	long intergenic non-protein coding RNA 2198
chr6	59074321	59074989	669	6	-0.28777	-1.68564	0.66969	0.987212	-9	Distal Intergenic	-1112820	ENSG00000215190	LINC00680	long intergenic non-protein coding RNA 680
chr17	422140	422536	397	5	0.301906	1.68562	0.669694	0.987212	10	Exon (ENST00000629953.1/ENST00000629953.1, exon 3 of 5)	-8117	ENSG00000241525	LOC105371430	uncharacterized LOC105371430
chr16	26998693	26998854	162	6	0.177633	1.68561	0.669697	0.987212	6	Distal Intergenic	-67853	ENSG00000234186	C16orf82	chromosome 16 open reading frame 82
chr1	88196978	88198993	2016	14	0.21555	1.68555	0.669728	0.987212	7	Intron (ENST00000642677.1/ENST00000642677.1, intron 1 of 6)	371867	ENSG00000237505	PKN2-AS1	PKN2 antisense RNA 1
chrX	112411020	112412846	1827	5	-0.333184	-1.68551	0.669736	0.987212	-11	Distal Intergenic	267092	ENSG00000182508	LHFPL1	LHFPL tetraspan subfamily member 1
chr10	5009795	5011839	2045	20	0.171259	1.68551	0.669736	0.987212	5	Exon (ENST00000604428.5/1646, exon 2 of 4)	6116	ENSG00000151632	AKR1C2	aldo-keto reductase family 1 member C2
chr18	77108690	77109167	478	5	-0.205945	-1.6855	0.669736	0.987212	-7	Exon (ENST00000624212.1/ENST00000624212.1, exon 1 of 1)	23616	ENSG00000197971	MBP	myelin basic protein
chr12	3563290	3563520	231	6	-0.269734	-1.68548	0.66974	0.987212	-9	Intron (ENST00000452611.6/56341, intron 4 of 9)	181941	ENSG00000111218	PRMT8	protein arginine methyltransferase 8
chr22	48816507	48816985	479	7	-0.420275	-1.68546	0.66974	0.987212	-13	Intron (ENST00000336769.9/25817, intron 3 of 3)	326915	ENSG00000219438	TAFA5	TAFA chemokine like family member 5
chr9	97206272	97206683	412	9	0.22114	1.68546	0.66974	0.987212	7	Intron (ENST00000354752.5/101926917, intron 2 of 15)	14552		ANKRD18CP	ankyrin repeat domain 18C, pseudogene
chr3	158845110	158845415	306	8	0.163111	1.68542	0.669751	0.987212	5	Distal Intergenic	21916	ENSG00000118855	MFSD1	major facilitator superfamily domain containing 1
chr9	44803038	44803260	223	7	0.354804	1.68541	0.669751	0.987212	11	Distal Intergenic	1674070	ENSG00000286506	LOC102724904	methylenetetrahydrofolate dehydrogenase (NADP+ dependent) 1 like pseudogene
chr10	4296980	4297506	527	5	0.196149	1.68536	0.669759	0.987212	6	Distal Intergenic	-53068		LINC00702	long intergenic non-protein coding RNA 702
chr10	25201078	25202897	1820	8	0.182151	1.68535	0.669771	0.987212	6	Intron (ENST00000650135.1/57512, intron 2 of 11)	26276	ENSG00000151025	GPR158	G protein-coupled receptor 158
chrX	153444674	153445621	948	60	-0.188207	-1.68535	0.669771	0.987212	-6	5' UTR	24966	ENSG00000213397	HAUS7	HAUS augmin like complex subunit 7
chr22	32066242	32066662	421	5	0.396239	1.68534	0.669771	0.987212	13	Intron (ENST00000266088.9/6523, intron 2 of 14)	22981	ENSG00000100170	SLC5A1	solute carrier family 5 member 1
chr3	176972048	176972504	457	10	0.213008	1.68531	0.669786	0.987212	7	Distal Intergenic	53911	ENSG00000177565	TBL1XR1	transducin beta like 1 X-linked receptor 1
chrX	103102772	103103258	487	15	-0.191857	-1.68529	0.669798	0.987212	-6	Distal Intergenic	-9629	ENSG00000147206	NXF3	nuclear RNA export factor 3
chr17	4720357	4721044	688	15	-0.220371	-1.68527	0.669806	0.987212	-7	3' UTR	9727	ENSG00000141480	ARRB2	arrestin beta 2
chr22	13573754	13574009	256	8	0.583797	1.68526	0.669809	0.987212	19	Distal Intergenic	1746231		LOC102723769	uncharacterized LOC102723769
chr9	41653620	41654005	386	9	0.316333	1.68525	0.669825	0.987212	10	Intron (ENST00000611630.2/ENST00000611630.2, intron 1 of 2)	44905	ENSG00000275239	FAM242F	family with sequence similarity 242 member F
chr10	79404021	79404277	257	8	0.242482	1.68522	0.669829	0.987212	8	Intron (ENST00000438554.2/ENST00000438554.2, intron 1 of 1)	41347	ENSG00000165424	ZCCHC24	zinc finger CCHC-type containing 24
chr12	3774757	3775056	300	5	0.279976	1.6852	0.669829	0.987212	9	Distal Intergenic	-9938	ENSG00000130038	CRACR2A	calcium release activated channel regulator 2A
chr8	22729593	22730498	906	14	-0.147118	-1.68519	0.669829	0.987212	-5	Intron (ENST00000523627.1/ENST00000523627.1, intron 1 of 4)	197416	ENSG00000134020	PEBP4	phosphatidylethanolamine binding protein 4
chr10	80974375	80975084	710	9	-0.210424	-1.68519	0.669833	0.987212	-7	Distal Intergenic	324578	ENSG00000231082	LINC02655	long intergenic non-protein coding RNA 2655
chr12	106183790	106184199	410	5	0.265228	1.68516	0.669852	0.987212	8	Distal Intergenic	-43757	ENSG00000074590	NUAK1	NUAK family kinase 1
chr19	41442268	41442748	481	10	-0.183266	-1.68513	0.669867	0.987212	-6	Promoter (<=1kb)	-408	ENSG00000204978	ERICH4	glutamate rich 4
chr12	22079779	22080819	1041	7	0.249254	1.68509	0.669879	0.987212	8	Intron (ENST00000544732.5/6489, intron 4 of 5)	169968	ENSG00000111728	ST8SIA1	ST8 alpha-N-acetyl-neuraminide alpha-2,8-sialyltransferase 1
chr5	131870932	131871186	255	10	0.232529	1.68509	0.669879	0.987212	7	Intron (ENST00000442687.6/728637, intron 9 of 12)	123092	ENSG00000164398	ACSL6	acyl-CoA synthetase long chain family member 6
chr1	54909935	54910388	454	8	0.214585	1.68501	0.669906	0.987212	7	Distal Intergenic	-22740	ENSG00000116133	DHCR24	24-dehydrocholesterol reductase
chr1	44569101	44569369	269	6	-0.16829	-1.685	0.669906	0.987212	-5	Intron (ENST00000355387.6/55182, intron 2 of 14)	163907	ENSG00000187147	RNF220	ring finger protein 220
chrX	14479482	14479980	499	5	-0.235087	-1.68499	0.669906	0.987212	-7	Distal Intergenic	-49318	ENSG00000101958	GLRA2	glycine receptor alpha 2
chr3	118213193	118213877	685	6	0.207215	1.68497	0.669918	0.987212	7	Intron (ENST00000482142.5/105374060, intron 3 of 6)	343791		LOC105374060	uncharacterized LOC105374060
chrX	110594248	110596661	2414	17	0.158584	1.68497	0.669918	0.987212	5	Distal Intergenic	73118	ENSG00000225366	TDGF1P3	teratocarcinoma-derived growth factor 1 pseudogene 3
chr3	72466017	72466808	792	6	-0.284279	-1.68494	0.669921	0.987212	-9	Distal Intergenic	-19396	ENSG00000163602	RYBP	RING1 and YY1 binding protein
chrX	53761567	53762278	712	8	0.172464	1.68492	0.669929	0.987212	5	Distal Intergenic	-74839	ENSG00000086758	HUWE1	HECT, UBA and WWE domain containing E3 ubiquitin protein ligase 1
chr3	80986192	80987216	1025	5	0.248972	1.68489	0.669941	0.987212	8	Distal Intergenic	-6638	ENSG00000243694	LINC02027	long intergenic non-protein coding RNA 2027
chr11	54286925	54287613	689	10	0.259001	1.68488	0.669941	0.987212	8	Distal Intergenic	316385	ENSG00000185926	OR4C46	olfactory receptor family 4 subfamily C member 46
chr1	115015526	115016446	921	6	0.194139	1.68485	0.66996	0.987212	6	Distal Intergenic	-13378	ENSG00000134200	TSHB	thyroid stimulating hormone subunit beta
chr17	829908	830359	452	8	-0.154552	-1.68483	0.66996	0.987212	-5	Intron (ENST00000336868.8/64359, intron 1 of 7)	149417	ENSG00000167693	NXN	nucleoredoxin
chr2	150067658	150068081	424	5	-0.230303	-1.68474	0.669972	0.987212	-7	Distal Intergenic	188926	ENSG00000231420	LINC01817	long intergenic non-protein coding RNA 1817
chr13	27333379	27333947	569	10	0.215874	1.68474	0.669975	0.987212	7	Distal Intergenic	61793	ENSG00000122035	RASL11A	RAS like family 11 member A
chr21	10691986	10692096	111	5	-0.223277	-1.68472	0.669979	0.987212	-7	Distal Intergenic	170411	ENSG00000274391	TPTE	transmembrane phosphatase with tensin homology
chr1	124006636	124007134	499	8	0.199013	1.68469	0.669995	0.987212	6	Distal Intergenic	2487291	ENSG00000231752	EMBP1	embigin pseudogene 1
chr13	53626544	53627363	820	10	0.147668	1.68468	0.669995	0.987212	5	Intron (ENST00000657016.1/ENST00000657016.1, intron 2 of 3)	-188056	ENSG00000261517	LINC00558	long intergenic non-protein coding RNA 558
chr1	113211580	113212002	423	5	-0.268129	-1.68467	0.670006	0.987212	-9	Distal Intergenic	108379	ENSG00000198799	LRIG2	leucine rich repeats and immunoglobulin like domains 2
chr16	23838785	23839083	299	6	0.380361	1.68465	0.670014	0.987212	12	Promoter (2-3kb)	2802	ENSG00000166501	PRKCB	protein kinase C beta
chr9	41117651	41118215	565	7	-0.280386	-1.68464	0.670014	0.987212	-9	Intron (ENST00000617940.2/100132352, intron 5 of 9)	125225		FRG1HP	FSHD region gene 1 family member H, pseudogene
chrX	69256060	69256952	893	5	0.203041	1.6846	0.670026	0.987212	6	Distal Intergenic	60502	ENSG00000215162	LINC00269	long intergenic non-protein coding RNA 269
chrX	119482030	119482533	504	16	-0.284452	-1.68454	0.670041	0.987212	-9	Distal Intergenic	11768	ENSG00000005022	SLC25A5	solute carrier family 25 member 5
chrX	49076468	49076775	308	13	-0.248485	-1.68453	0.670041	0.987212	-8	3' UTR	3112	ENSG00000243279	PRAF2	PRA1 domain family member 2
chr18	53496825	53497728	904	5	0.21782	1.68449	0.670057	0.987212	7	Intron (ENST00000442544.7/1630, intron 26 of 28)	83298	ENSG00000260433	LINC01917	long intergenic non-protein coding RNA 1917
chrX	45291646	45293231	1586	9	0.209185	1.68448	0.670057	0.987212	7	Intron (ENST00000438181.5/ENST00000438181.5, intron 2 of 3)	-90745	ENSG00000147113	DIPK2B	divergent protein kinase domain 2B
chr8	46058597	46059811	1215	5	0.193108	1.68444	0.670068	0.987212	6	Distal Intergenic	554712	ENSG00000248498	ASNSP1	asparagine synthetase pseudogene 1
chr2	240359227	240360018	792	8	0.224499	1.68443	0.670076	0.987212	7	Distal Intergenic	-75645	ENSG00000063660	GPC1	glypican 1
chrX	150924617	150925572	956	6	-0.246424	-1.68441	0.67008	0.987212	-8	Distal Intergenic	-25801	ENSG00000102181	CD99L2	CD99 molecule like 2
chr19	13753870	13754126	257	7	-0.207344	-1.68438	0.670095	0.987212	-7	Intron (ENST00000540216.5/81576, intron 3 of 7)	22110	ENSG00000104957	CCDC130	coiled-coil domain containing 130
chr11	85347888	85348088	201	5	0.221996	1.68438	0.670099	0.987212	7	Intron (ENST00000376104.6/1740, intron 3 of 27)	279182	ENSG00000150672	DLG2	discs large MAGUK scaffold protein 2
chr9	108097749	108099125	1377	8	-0.25629	-1.68432	0.670122	0.987212	-8	Exon (ENST00000431135.2/ENST00000431135.2, exon 1 of 1)	-607267	ENSG00000136826	KLF4	Kruppel like factor 4
chr19	16939981	16940497	517	10	0.170158	1.6843	0.670126	0.987212	5	Intron (ENST00000443236.6/27151, intron 22 of 41)	86318	ENSG00000160111	CPAMD8	C3 and PZP like alpha-2-macroglobulin domain containing 8
chr8	33605955	33606272	318	5	0.228587	1.68429	0.670134	0.987212	7	Intron (ENST00000523063.5/ENST00000523063.5, intron 1 of 5)	-5932	ENSG00000133878	DUSP26	dual specificity phosphatase 26
chr1	6161061	6161958	898	24	0.186048	1.68427	0.670142	0.987212	6	Intron (ENST00000262450.8/26038, intron 2 of 41)	18363	ENSG00000116254	CHD5	chromodomain helicase DNA binding protein 5
chr17	78124117	78124200	84	6	-0.312606	-1.68423	0.670165	0.987212	-10	Exon (ENST00000590602.5/11322, exon 9 of 20)	4497	ENSG00000141524	TMC6	transmembrane channel like 6
chr4	168444735	168445205	471	5	-0.369113	-1.68422	0.670176	0.987212	-12	Intron (ENST00000260184.11/91351, intron 9 of 37)	35309	ENSG00000181381	DDX60L	DExD/H-box 60 like
chr11	45880506	45880814	309	5	0.245223	1.68416	0.670199	0.987212	8	Intron (ENST00000417225.6/1408, intron 11 of 11)	33388	ENSG00000121671	CRY2	cryptochrome circadian regulator 2
chr14	22427566	22427958	393	8	0.376189	1.68415	0.670199	0.987212	12	Promoter (<=1kb)	0	ENSG00000251002	LOC105370401	uncharacterized LOC105370401
chrX	19681740	19682137	398	8	-0.125525	-1.68411	0.670199	0.987212	-4	Intron (ENST00000397821.8/30011, intron 6 of 17)	205463	ENSG00000147010	SH3KBP1	SH3 domain containing kinase binding protein 1
chr8	102880309	102881356	1048	10	-0.173013	-1.6841	0.670203	0.987212	-6	Intron (ENST00000659614.1/100506753, intron 2 of 5)	16038		AZIN1-AS1	AZIN1 antisense RNA 1
chr14	24411827	24412329	503	7	-0.23277	-1.68409	0.670203	0.987212	-7	Intron (ENST00000382554.4/57523, intron 6 of 8)	12824	ENSG00000205978	NYNRIN	NYN domain and retroviral integrase containing
chr7	56097821	56098174	354	7	0.215638	1.68408	0.670203	0.987212	7	Distal Intergenic	-4825	ENSG00000164776	PHKG1	phosphorylase kinase catalytic subunit gamma 1
chr12	129916387	129916757	371	13	0.157059	1.68408	0.670203	0.987212	5	Distal Intergenic	-12362	ENSG00000151952	TMEM132D	transmembrane protein 132D
chrX	51950027	51950548	522	10	0.289118	1.68407	0.670203	0.987212	9	Distal Intergenic	51416	ENSG00000179222	MAGED1	MAGE family member D1
chr22	13473844	13474699	856	6	-0.331632	-1.68406	0.670207	0.987212	-11	Distal Intergenic	1646321		LOC102723769	uncharacterized LOC102723769
chr13	24632595	24633120	526	5	-0.208705	-1.68403	0.670211	0.987212	-7	Distal Intergenic	45371		TPTE2P6	transmembrane phosphoinositide 3-phosphatase and tensin homolog 2 pseudogene 6
chr10	31133846	31134031	186	13	0.393509	1.68401	0.670227	0.987212	13	Intron (ENST00000658872.1/ENST00000658872.1, intron 2 of 2)	-53684		LINC02664	long intergenic non-protein coding RNA 2664
chr9	83570584	83571585	1002	8	-0.26666	-1.68401	0.670227	0.987212	-8	Distal Intergenic	-32038	ENSG00000172159	FRMD3	FERM domain containing 3
chr9	98323222	98323633	412	5	-0.247499	-1.684	0.670227	0.987212	-8	Intron (ENST00000259455.4/9568, intron 13 of 18)	385302	ENSG00000136928	GABBR2	gamma-aminobutyric acid type B receptor subunit 2
chr11	130656087	130657790	1704	13	-0.207468	-1.68397	0.670234	0.987212	-7	Distal Intergenic	-8945	ENSG00000274999	MIR8052	microRNA 8052
chrX	68218429	68219197	769	10	0.287968	1.68391	0.670242	0.987212	9	Intron (ENST00000355520.6/4983, intron 6 of 24)	214298	ENSG00000079482	OPHN1	oligophrenin 1
chr3	190162792	190163622	831	9	-0.17813	-1.68389	0.670261	0.987212	-6	Distal Intergenic	-40355	ENSG00000090530	P3H2	prolyl 3-hydroxylase 2
chr16	10883512	10884547	1036	7	0.238087	1.68384	0.670269	0.987212	8	Intron (ENST00000637439.1/4261, intron 1 of 6)	17290	ENSG00000179583	CIITA	class II major histocompatibility complex transactivator
chr15	80328452	80328872	421	6	-0.25326	-1.68384	0.670269	0.987212	-8	Intron (ENST00000558913.5/283688, intron 1 of 2)	12896	ENSG00000259361	LINC00927	long intergenic non-protein coding RNA 927
chr8	16949910	16951071	1162	6	-0.203867	-1.68381	0.670281	0.987212	-6	Distal Intergenic	50769	ENSG00000078579	FGF20	fibroblast growth factor 20
chrX	116813449	116814133	685	6	0.192211	1.68378	0.670292	0.987212	6	Distal Intergenic	-350473	ENSG00000204019	CT83	cancer/testis antigen 83
chr6	162132499	162132937	439	9	0.232051	1.68376	0.670312	0.987212	7	Intron (ENST00000366898.6/5071, intron 4 of 11)	594829	ENSG00000185345	PRKN	parkin RBR E3 ubiquitin protein ligase
chr17	27599911	27600354	444	7	-0.289757	-1.68375	0.670312	0.987212	-9	Intron (ENST00000644974.1/8844, intron 10 of 20)	143441	ENSG00000141068	KSR1	kinase suppressor of ras 1
chr21	33982195	33982524	330	6	0.272022	1.68375	0.670319	0.987212	9	Distal Intergenic	12676		LOC101928126	uncharacterized LOC101928126
chr10	70967263	70967696	434	5	-0.210717	-1.68374	0.670323	0.987212	-7	Intron (ENST00000646051.1/ENST00000646051.1, intron 1 of 4)	28130	ENSG00000259267	LINC02622	long intergenic non-protein coding RNA 2622
chrX	13791826	13792439	614	5	-0.227608	-1.68371	0.670342	0.987212	-7	Intron (ENST00000316715.9/2824, intron 2 of 7)	24654	ENSG00000046653	GPM6B	glycoprotein M6B
chr17	34709170	34709363	194	5	-0.277984	-1.68366	0.670366	0.987212	-9	Distal Intergenic	73377	ENSG00000181291	TMEM132E	transmembrane protein 132E
chr6	115960395	115960473	79	6	-0.265512	-1.68366	0.670366	0.987212	-8	Intron (ENST00000606080.2/2444, intron 4 of 7)	100418	ENSG00000111816	FRK	fyn related Src family tyrosine kinase
chr9	97386135	97386667	533	5	0.172027	1.68359	0.670389	0.987212	5	Exon (ENST00000430691.1/ENST00000430691.1, exon 10 of 11)	14263	ENSG00000255036	SUGT1P4-STRA6LP-CCDC180	SUGT1P4-STRA6LP-CCDC180 readthrough
chr3	93011213	93011716	504	9	-0.223999	-1.68355	0.670412	0.987212	-7	Distal Intergenic	874697	ENSG00000184500	PROS1	protein S
chr4	78186464	78187344	881	7	0.197964	1.68354	0.670416	0.987212	6	Intron (ENST00000512123.4/80144, intron 2 of 73)	129141	ENSG00000138759	FRAS1	Fraser extracellular matrix complex subunit 1
chr5	72567703	72568522	820	8	-0.209455	-1.68351	0.670427	0.987212	-7	Distal Intergenic	12455	ENSG00000248371	LINC02056	long intergenic non-protein coding RNA 2056
chr19	41896235	41896552	318	15	0.172078	1.6835	0.670439	0.987212	5	Exon (ENST00000354532.7/9138, exon 13 of 29)	13074	ENSG00000076928	ARHGEF1	Rho guanine nucleotide exchange factor 1
chr22	13447769	13448784	1016	9	0.401658	1.68346	0.670466	0.987212	13	Distal Intergenic	1620246		LOC102723769	uncharacterized LOC102723769
chr12	53290308	53290849	542	11	0.175703	1.68344	0.670466	0.987212	6	3' UTR	22009	ENSG00000135476	ESPL1	extra spindle pole bodies like 1, separase
chrX	23481386	23481738	353	17	0.358058	1.68343	0.670474	0.987212	11	Distal Intergenic	146317	ENSG00000165186	PTCHD1	patched domain containing 1
chrX	31294623	31294944	322	5	-0.170753	-1.68338	0.670481	0.987212	-5	Intron (ENST00000358062.6/1756, intron 15 of 29)	580429	ENSG00000198947	DMD	dystrophin
chr8	100402506	100402610	105	5	0.283712	1.68338	0.670481	0.987212	9	Intron (ENST00000664475.1/ENST00000664475.1, intron 1 of 1)	19743	ENSG00000265599	MIR4471	microRNA 4471
chr4	49708344	49708547	204	5	0.210226	1.68337	0.670489	0.987212	7	Distal Intergenic	679652	ENSG00000109182	CWH43	cell wall biogenesis 43 C-terminal homolog
chr9	110015311	110015657	347	7	-0.16916	-1.68336	0.670497	0.987212	-5	Intron (ENST00000374530.7/445815, intron 6 of 10)	235002	ENSG00000157654	PALM2AKAP2	PALM2 and AKAP2 fusion
chr1	4163240	4163730	491	8	0.243045	1.68335	0.670501	0.987212	8	Distal Intergenic	-214216	ENSG00000226374	LINC01345	long intergenic non-protein coding RNA 1345
chr3	86136657	86138339	1683	7	0.263402	1.68331	0.670508	0.987212	8	Distal Intergenic	-308607	ENSG00000241648	CADM2-AS2	CADM2 antisense RNA 2
chr5	14387998	14388665	668	6	0.222553	1.6833	0.670508	0.987212	7	Promoter (<=1kb)	0	ENSG00000038382	TRIO	trio Rho guanine nucleotide exchange factor
chr3	120861844	120863288	1445	8	0.203609	1.6833	0.670512	0.987212	6	Exon (ENST00000664712.1/ENST00000664712.1, exon 5 of 5)	44764	ENSG00000243593	LINC02049	long intergenic non-protein coding RNA 2049
chr13	87440118	87440759	642	9	-0.190725	-1.6833	0.670512	0.987212	-6	Intron (ENST00000647785.1/ENST00000647785.1, intron 1 of 1)	6476	ENSG00000228824	MIR4500HG	MIR4500 host gene
chr18	66192724	66193622	899	7	-0.217115	-1.68328	0.67052	0.987212	-7	Distal Intergenic	378549	ENSG00000071991	CDH19	cadherin 19
chr14	62830848	62831504	657	5	0.170849	1.68323	0.670528	0.987212	5	Intron (ENST00000322893.12/27133, intron 8 of 10)	213954	ENSG00000140015	KCNH5	potassium voltage-gated channel subfamily H member 5
chr14	83439628	83440807	1180	5	-0.317019	-1.68323	0.670528	0.987212	-10	Distal Intergenic	796992	ENSG00000258743	LINC02301	long intergenic non-protein coding RNA 2301
chr9	135002581	135003331	751	11	0.203885	1.68315	0.670543	0.987212	6	Distal Intergenic	-72091	ENSG00000130558	OLFM1	olfactomedin 1
chr8	80925990	80926693	704	8	-0.223566	-1.68315	0.670543	0.987212	-7	Intron (ENST00000666058.1/ENST00000666058.1, intron 3 of 3)	-51209	ENSG00000164684	ZNF704	zinc finger protein 704
chr5	66645341	66646816	1476	9	0.17571	1.68315	0.670543	0.987212	6	Intron (ENST00000403625.6/375449, intron 1 of 28)	48980	ENSG00000069020	MAST4	microtubule associated serine/threonine kinase family member 4
chr21	35349594	35350442	849	12	0.166061	1.68314	0.670547	0.987212	5	Intron (ENST00000475045.6/101928269, intron 9 of 12)	654225		LOC101928269	uncharacterized LOC101928269
chr9	32668995	32670163	1169	8	0.200166	1.68313	0.670547	0.987212	6	Distal Intergenic	-33326	ENSG00000122728	TAF1L	TATA-box binding protein associated factor 1 like
chr1	41580941	41581501	561	6	0.240371	1.68311	0.670559	0.987212	8	Exon (ENST00000643665.1/59269, exon 3 of 8)	80824	ENSG00000127124	HIVEP3	HIVEP zinc finger 3
chrX	75768003	75769509	1507	15	0.179964	1.6831	0.670563	0.987212	6	Distal Intergenic	15745	ENSG00000186675	MAGEE2	MAGE family member E2
chr16	18091944	18094479	2536	17	0.156068	1.68309	0.670566	0.987212	5	Intron (ENST00000567304.1/ENST00000567304.1, intron 1 of 2)	229756	ENSG00000214967	NPIPA7	nuclear pore complex interacting protein family member A7
chr1	19472383	19472786	404	7	-0.264355	-1.68307	0.67059	0.987212	-8	Intron (ENST00000264202.8/832, intron 1 of 8)	12753	ENSG00000077549	CAPZB	capping actin protein of muscle Z-line subunit beta
chr6	80849399	80850117	719	6	-0.237535	-1.68303	0.670597	0.987212	-8	Distal Intergenic	505828	ENSG00000083123	BCKDHB	branched chain keto acid dehydrogenase E1 subunit beta
chrX	122845154	122846310	1157	19	0.145566	1.68302	0.670601	0.987212	5	Distal Intergenic	-337843	ENSG00000125675	GRIA3	glutamate ionotropic receptor AMPA type subunit 3
chrX	132460916	132461389	474	5	0.226411	1.68301	0.670613	0.987212	7	Intron (ENST00000370844.5/55796, intron 1 of 8)	28579	ENSG00000076770	MBNL3	muscleblind like splicing regulator 3
chr20	44342726	44343072	347	5	0.215376	1.683	0.670613	0.987212	7	Intron (ENST00000217043.3/140902, intron 2 of 4)	5740	ENSG00000101074	R3HDML	R3H domain containing like
chr22	49381166	49381597	432	12	0.20954	1.68299	0.670613	0.987212	7	Distal Intergenic	43840	ENSG00000188511	C22orf34	chromosome 22 open reading frame 34
chr19	58159417	58159847	431	15	0.182256	1.68293	0.670624	0.987212	6	Intron (ENST00000659607.1/ENST00000659607.1, intron 1 of 1)	-4307	ENSG00000181894	ZNF329	zinc finger protein 329
chr9	113247041	113247528	488	5	0.200896	1.68289	0.670651	0.987212	6	Intron (ENST00000374212.5/1317, intron 1 of 4)	25497	ENSG00000136868	SLC31A1	solute carrier family 31 member 1
chr6	152610339	152613455	3117	15	0.136234	1.68288	0.670651	0.987212	4	Intron (ENST00000341594.9/23345, intron 3 of 147)	23944	ENSG00000131018	SYNE1	spectrin repeat containing nuclear envelope protein 1
chrX	132978493	132979515	1023	12	0.261798	1.68285	0.670655	0.987212	8	Distal Intergenic	-17098	ENSG00000171004	HS6ST2	heparan sulfate 6-O-sulfotransferase 2
chr13	19405873	19405954	82	5	0.131561	1.68283	0.670663	0.987212	4	Intron (ENST00000446672.2/ENST00000446672.2, intron 20 of 20)	60824	ENSG00000236834	LINC00421	long intergenic non-protein coding RNA 421
chr21	44213593	44214189	597	7	0.341352	1.6828	0.670675	0.987212	11	Downstream (2-3kb)	15900	ENSG00000160223	ICOSLG	inducible T cell costimulator ligand
chr10	118889290	118889806	517	5	0.149239	1.6828	0.670678	0.987212	5	Intron (ENST00000663084.1/ENST00000663084.1, intron 2 of 3)	-134041	ENSG00000151893	CACUL1	CDK2 associated cullin domain 1
chr9	63315586	63315729	144	7	-0.200061	-1.6828	0.670678	0.987212	-6	Intron (ENST00000647845.1/441432, intron 10 of 11)	69388		AQP7P3	aquaporin 7 pseudogene 3
chr22	48939603	48939834	232	11	0.698989	1.68277	0.670698	0.987212	22	Distal Intergenic	46890	ENSG00000205632	LINC01310	long intergenic non-protein coding RNA 1310
chr13	39005805	39006041	237	8	-0.303734	-1.68276	0.670698	0.987212	-10	Distal Intergenic	6434	ENSG00000120685	PROSER1	proline and serine rich 1
chr18	30888256	30888833	578	8	0.20707	1.68275	0.670702	0.987212	7	Distal Intergenic	118085	ENSG00000134762	DSC3	desmocollin 3
chr16	3191952	3192519	568	29	0.134422	1.68275	0.670702	0.987212	4	Intron (ENST00000652759.1/4992, intron 3 of 3)	3748	ENSG00000168124	OR1F1	olfactory receptor family 1 subfamily F member 1
chr5	59660872	59662490	1619	6	0.191271	1.68274	0.670705	0.987212	6	Intron (ENST00000340635.11/5144, intron 1 of 14)	231236	ENSG00000113448	PDE4D	phosphodiesterase 4D
chr3	183539566	183539787	222	6	0.194742	1.68272	0.670705	0.987212	6	Intron (ENST00000468734.1/89857, intron 1 of 7)	15833	ENSG00000172578	KLHL6	kelch like family member 6
chr22	12625627	12626287	661	5	0.138137	1.6827	0.670709	0.987212	4	Intron (ENST00000634617.1/ENST00000634617.1, intron 8 of 8)	798104		LOC102723769	uncharacterized LOC102723769
chr16	57313238	57313701	464	5	-0.267716	-1.68268	0.670713	0.987212	-9	Distal Intergenic	-28566	ENSG00000102934	PLLP	plasmolipin
chr19	49060912	49061400	489	5	-0.293659	-1.68264	0.670733	0.987212	-9	3' UTR	3676	ENSG00000225950	NTF4	neurotrophin 4
chr3	184226257	184226686	430	6	0.208775	1.68263	0.670736	0.987212	7	Distal Intergenic	-3743	ENSG00000145198	VWA5B2	von Willebrand factor A domain containing 5B2
chr8	34217690	34219474	1785	10	0.216953	1.68258	0.670736	0.987212	7	Distal Intergenic	-564554		LINC01288	long intergenic non-protein coding RNA 1288
chr15	58927459	58927656	198	5	-0.194718	-1.68253	0.670756	0.987212	-6	Intron (ENST00000559757.1/54778, intron 1 of 1)	62284	ENSG00000157450	RNF111	ring finger protein 111
chr4	120453255	120454247	993	5	0.238373	1.68253	0.670756	0.987212	8	Intron (ENST00000653046.1/ENST00000653046.1, intron 2 of 2)	256164	ENSG00000138738	PRDM5	PR/SET domain 5
chr6	149846572	149847412	841	8	0.159164	1.68251	0.67076	0.987212	5	Intron (ENST00000647612.1/84918, intron 10 of 14)	48599	ENSG00000120256	LRP11	LDL receptor related protein 11
chr4	170129022	170129921	900	9	0.216679	1.68251	0.67076	0.987212	7	Distal Intergenic	-37323	ENSG00000109576	AADAT	aminoadipate aminotransferase
chr1	36980564	36981218	655	7	-0.16836	-1.6825	0.670767	0.987212	-5	Intron (ENST00000373091.8/2899, intron 1 of 15)	53297	ENSG00000163873	GRIK3	glutamate ionotropic receptor kainate type subunit 3
chrX	54416643	54417137	495	5	0.344863	1.68249	0.670771	0.987212	11	Distal Intergenic	-23267	ENSG00000158526	TSR2	TSR2 ribosome maturation factor
chr22	40928930	40929336	407	6	-0.228666	-1.68244	0.670783	0.987212	-7	3' UTR	71782	ENSG00000196236	XPNPEP3	X-prolyl aminopeptidase 3
chr22	42297178	42297605	428	5	0.330232	1.68244	0.670787	0.987212	11	Intron (ENST00000515426.1/6942, intron 1 of 1)	46011	ENSG00000100207	TCF20	transcription factor 20
chr7	44043586	44043794	209	14	0.23297	1.68243	0.670787	0.987212	7	Promoter (<=1kb)	-846	ENSG00000136279	DBNL	drebrin like
chr22	42286565	42286889	325	8	0.145495	1.68243	0.670787	0.987212	5	Intron (ENST00000515426.1/6942, intron 1 of 1)	56727	ENSG00000100207	TCF20	transcription factor 20
chr8	12596053	12596517	465	8	0.182221	1.68241	0.670787	0.987212	6	Exon (ENST00000637678.1/729732, exon 5 of 6)	11143	ENSG00000283674	LOC729732	uncharacterized LOC729732
chr12	106626375	106627019	645	6	-0.218219	-1.68241	0.670787	0.987212	-7	Intron (ENST00000392842.5/5992, intron 2 of 17)	147899	ENSG00000257545	LOC100287944	uncharacterized LOC100287944
chr7	58384179	58384542	364	7	-0.388849	-1.68239	0.670794	0.987212	-12	Distal Intergenic	934002	ENSG00000182111	ZNF716	zinc finger protein 716
chr3	134343796	134344774	979	5	-0.164997	-1.68236	0.67081	0.987212	-5	Distal Intergenic	22067	ENSG00000114019	AMOTL2	angiomotin like 2
chr20	33954793	33955444	652	6	-0.230483	-1.68236	0.67081	0.987212	-7	Distal Intergenic	37680	ENSG00000285230	RALY-AS1	RALY antisense RNA 1
chr13	40474328	40475349	1022	10	-0.240499	-1.68236	0.67081	0.987212	-8	Intron (ENST00000637523.1/646982, intron 1 of 10)	5679	ENSG00000215483	LINC00598	long intergenic non-protein coding RNA 598
chr9	67432318	67432784	467	17	0.489518	1.68232	0.670829	0.987219	16	Distal Intergenic	-285452		LOC105379807	uncharacterized LOC105379807
chr12	35048083	35049101	1019	8	0.322898	1.68232	0.670837	0.987219	10	Distal Intergenic	1025587	ENSG00000139133	ALG10	ALG10 alpha-1,2-glucosyltransferase
chrX	97042966	97044867	1902	6	0.2148	1.68231	0.670837	0.987219	7	Intron (ENST00000355827.8/1730, intron 17 of 26)	358303	ENSG00000147202	DIAPH2	diaphanous related formin 2
chr5	47676266	47677436	1171	10	-0.307368	-1.68231	0.670845	0.987219	-10	Distal Intergenic	-1979768	ENSG00000164588	HCN1	hyperpolarization activated cyclic nucleotide gated potassium channel 1
chr3	3951637	3951844	208	6	-0.207526	-1.68229	0.670852	0.98722	-7	Intron (ENST00000661097.1/ENST00000661097.1, intron 1 of 6)	515417	ENSG00000144455	SUMF1	sulfatase modifying factor 1
chr6	114727830	114728237	408	5	0.223804	1.68226	0.67086	0.98722	7	Distal Intergenic	-384785	ENSG00000249853	HS3ST5	heparan sulfate-glucosamine 3-sulfotransferase 5
chr7	45908207	45908811	605	6	0.176125	1.68221	0.670875	0.987232	6	Distal Intergenic	6514	ENSG00000146674	IGFBP3	insulin like growth factor binding protein 3
chr19	6795373	6795830	458	14	-0.157577	-1.68214	0.67091	0.987245	-5	Intron (ENST00000602142.6/7409, intron 1 of 26)	22665	ENSG00000141968	VAV1	vav guanine nucleotide exchange factor 1
chr4	156852533	156854345	1813	10	0.181841	1.68212	0.670918	0.987245	6	Intron (ENST00000502773.6/56034, intron 1 of 5)	117454	ENSG00000145431	PDGFC	platelet derived growth factor C
chr6	155170905	155171313	409	5	-0.38438	-1.68203	0.670953	0.987245	-12	Intron (ENST00000461783.7/26230, intron 11 of 28)	338208	ENSG00000146426	TIAM2	TIAM Rac1 associated GEF 2
chr20	24643407	24644064	658	6	0.204434	1.68203	0.670953	0.987245	7	Intron (ENST00000376862.4/79953, intron 3 of 3)	173778	ENSG00000101463	SYNDIG1	synapse differentiation inducing 1
chr7	90208209	90209494	1286	6	-0.2289	-1.68203	0.670953	0.987245	-7	Promoter (2-3kb)	2141	ENSG00000227646	STEAP2-AS1	STEAP2 antisense RNA 1
chr11	23682164	23683289	1126	5	0.196633	1.68202	0.670953	0.987245	6	Distal Intergenic	-262974	ENSG00000275868	MIR8054	microRNA 8054
chrX	40340694	40341182	489	5	0.218824	1.68197	0.670968	0.987245	7	Distal Intergenic	77685	ENSG00000236393	LOC101927476	uncharacterized LOC101927476
chr9	30781281	30781925	645	5	0.285224	1.68196	0.670968	0.987245	9	Distal Intergenic	-206269		LINC01242	long intergenic non-protein coding RNA 1242
chr12	36594656	36596208	1553	10	0.37497	1.68192	0.67098	0.987245	12	Distal Intergenic	-1720554	ENSG00000175548	ALG10B	ALG10 alpha-1,2-glucosyltransferase B
chr2	146554952	146556315	1364	5	0.267361	1.68191	0.67098	0.987245	9	Distal Intergenic	-31191		PABPC1P2	poly(A) binding protein cytoplasmic 1 pseudogene 2
chr20	7466757	7468047	1291	7	0.202044	1.68186	0.670991	0.987245	6	Distal Intergenic	95149	ENSG00000278159	MIR8062	microRNA 8062
chr13	17193674	17194607	934	11	-0.237664	-1.68185	0.671003	0.987245	-8	Distal Intergenic	-1000690	ENSG00000279516	FAM230C	family with sequence similarity 230 member C
chr2	109748709	109748804	96	5	0.397831	1.68181	0.671003	0.987245	13	Distal Intergenic	-43954	ENSG00000183054	RGPD6	RANBP2 like and GRIP domain containing 6
chrX	20096860	20098109	1250	7	-0.178212	-1.68178	0.671018	0.987245	-6	Intron (ENST00000379651.7/256714, intron 1 of 15)	18798	ENSG00000184368	MAP7D2	MAP7 domain containing 2
chr8	100109907	100111206	1300	9	0.209098	1.68177	0.671022	0.987245	7	Intron (ENST00000517828.5/26166, intron 1 of 6)	14592	ENSG00000132554	RGS22	regulator of G protein signaling 22
chr14	24398266	24398587	322	7	-0.273488	-1.68176	0.671034	0.987245	-9	Promoter (<=1kb)	-416	ENSG00000205978	NYNRIN	NYN domain and retroviral integrase containing
chrX	113547095	113547250	156	11	-0.3418	-1.68176	0.671034	0.987245	-11	Distal Intergenic	511871		XACT	X active specific transcript
chr14	17386129	17387388	1260	12	-0.285446	-1.68176	0.671034	0.987245	-9	Distal Intergenic	-1213657	ENSG00000257115	OR11H12	olfactory receptor family 11 subfamily H member 12
chr16	51638792	51639497	706	5	0.186385	1.68171	0.671053	0.987245	6	Intron (ENST00000565308.2/ENST00000565308.2, intron 1 of 1)	-115828		LINC01571	long intergenic non-protein coding RNA 1571
chrX	6996735	6997781	1047	6	0.254393	1.6817	0.671053	0.987245	8	Intron (ENST00000655425.1/8226, intron 1 of 3)	79642	ENSG00000130021	PUDP	pseudouridine 5'-phosphatase
chr6	167580837	167581124	288	5	-0.248711	-1.68169	0.671057	0.987245	-8	Distal Intergenic	98146	ENSG00000272549	LINC02538	long intergenic non-protein coding RNA 2538
chr1	4230762	4231604	843	9	0.175588	1.68167	0.671065	0.987245	6	Distal Intergenic	-180423	ENSG00000235054	LINC01777	long intergenic non-protein coding RNA 1777
chrX	22678837	22679727	891	6	0.196061	1.68164	0.671069	0.987245	6	Intron (ENST00000608254.1/100873065, intron 4 of 5)	613419		PTCHD1-AS	PTCHD1 antisense RNA (head to head)
chr10	55890959	55892291	1333	12	0.225818	1.68162	0.671076	0.987245	7	Distal Intergenic	-263017	ENSG00000150275	PCDH15	protocadherin related 15
chrX	135022889	135023640	752	7	-0.215893	-1.68162	0.671076	0.987245	-7	Promoter (<=1kb)	-347	ENSG00000212747	RTL8B	retrotransposon Gag like 8B
chrX	50010761	50011817	1057	6	-0.426399	-1.68158	0.671096	0.987245	-14	Intron (ENST00000376091.8/1184, intron 3 of 14)	88165	ENSG00000171365	CLCN5	chloride voltage-gated channel 5
chr16	37141306	37141523	218	6	0.30803	1.68157	0.671096	0.987245	10	Distal Intergenic	1392949	ENSG00000261122	LINC02167	long intergenic non-protein coding RNA 2167
chr12	35943839	35944649	811	9	0.283258	1.68154	0.671111	0.987245	9	Distal Intergenic	1921343	ENSG00000139133	ALG10	ALG10 alpha-1,2-glucosyltransferase
chr10	115586113	115587343	1231	9	0.372972	1.68149	0.67113	0.987245	12	Intron (ENST00000355044.8/26033, intron 26 of 28)	492748	ENSG00000107518	ATRNL1	attractin like 1
chrX	25699055	25699858	804	9	0.334728	1.68145	0.671142	0.987245	11	Distal Intergenic	-438485	ENSG00000176774	MAGEB18	MAGE family member B18
chr2	83219334	83220520	1187	5	0.247002	1.68143	0.671146	0.987245	8	Distal Intergenic	-302294	ENSG00000232548	LINC01809	long intergenic non-protein coding RNA 1809
chrX	83926657	83928075	1419	8	-0.183982	-1.68142	0.671146	0.987245	-6	Distal Intergenic	65511	ENSG00000183035	CYLC1	cylicin 1
chr18	77184908	77185842	935	9	0.163063	1.6814	0.67115	0.987245	5	Exon (ENST00000584843.1/ENST00000584843.1, exon 2 of 5)	-51225	ENSG00000197971	MBP	myelin basic protein
chr10	6655634	6657021	1388	7	0.419815	1.68139	0.671154	0.987245	13	Distal Intergenic	-25492	ENSG00000238266	LINC00707	long intergenic non-protein coding RNA 707
chr13	86490262	86491284	1023	5	0.186238	1.68138	0.671157	0.987245	6	Distal Intergenic	-418302		LINC00430	long intergenic non-protein coding RNA 430
chr8	73203356	73204077	722	7	0.264901	1.68138	0.671157	0.987245	8	Distal Intergenic	55425	ENSG00000274443	C8orf89	chromosome 8 open reading frame 89
chr13	85189054	85189843	790	6	0.237781	1.68137	0.671161	0.987245	8	Distal Intergenic	-40933	ENSG00000226370	LINC00375	long intergenic non-protein coding RNA 375
chr18	26649633	26649729	97	7	0.176947	1.68133	0.6712	0.987263	6	Intron (ENST00000580191.5/284252, intron 1 of 4)	7672	ENSG00000134504	KCTD1	potassium channel tetramerization domain containing 1
chrX	8846007	8846422	416	7	0.346435	1.68132	0.671211	0.987263	11	Distal Intergenic	-44624	ENSG00000183304	FAM9A	family with sequence similarity 9 member A
chr9	63303810	63304097	288	5	0.242156	1.68131	0.671211	0.987263	8	Intron (ENST00000647845.1/441432, intron 11 of 11)	81020		AQP7P3	aquaporin 7 pseudogene 3
chr9	80298383	80299789	1407	7	0.239401	1.68128	0.671223	0.987263	8	Distal Intergenic	267804		LINC01507	long intergenic non-protein coding RNA 1507
chr16	511350	511452	103	6	0.253212	1.68126	0.671231	0.987263	8	Intron (ENST00000262305.9/9727, intron 9 of 13)	85701	ENSG00000090565	RAB11FIP3	RAB11 family interacting protein 3
chr4	171021215	171022646	1432	13	0.140946	1.68125	0.671242	0.987263	4	Distal Intergenic	-17918	ENSG00000248872	LINC02431	long intergenic non-protein coding RNA 2431
chr10	84582158	84582365	208	6	-0.222436	-1.68124	0.67125	0.987263	-7	Distal Intergenic	129941	ENSG00000107771	CCSER2	coiled-coil serine rich protein 2
chr6	170192821	170193056	236	5	-0.22056	-1.68124	0.67125	0.987263	-7	Distal Intergenic	32159	ENSG00000232197	LOC102724511	uncharacterized LOC102724511
chr1	22292071	22292614	544	16	0.124697	1.68123	0.67125	0.987263	4	Distal Intergenic	25832	ENSG00000266564	MIR4418	microRNA 4418
chr20	17339677	17340176	500	5	0.236009	1.68117	0.671273	0.987263	8	Intron (ENST00000377899.5/5126, intron 3 of 12)	113570	ENSG00000125851	PCSK2	proprotein convertase subtilisin/kexin type 2
chr6	108388682	108389473	792	5	-0.313611	-1.68117	0.671273	0.987263	-10	Intron (ENST00000368977.9/246269, intron 6 of 12)	93628	ENSG00000135537	AFG1L	AFG1 like ATPase
chr6	166502513	166502894	382	14	0.148847	1.68117	0.671273	0.987263	5	Intron (ENST00000265678.9/6196, intron 6 of 20)	124357	ENSG00000071242	RPS6KA2	ribosomal protein S6 kinase A2
chr9	81587511	81587759	249	7	-0.185839	-1.68115	0.671281	0.987263	-6	Exon (ENST00000376499.8/7088, exon 17 of 20)	101788	ENSG00000196781	TLE1	TLE family member 1, transcriptional corepressor
chr4	50095410	50095650	241	5	-0.482533	-1.68114	0.671281	0.987263	-15	Distal Intergenic	1066718	ENSG00000109182	CWH43	cell wall biogenesis 43 C-terminal homolog
chr1	177879319	177880429	1111	6	-0.144532	-1.68112	0.671296	0.987263	-5	Intron (ENST00000664407.1/ENST00000664407.1, intron 1 of 6)	55937	ENSG00000120341	SEC16B	SEC16 homolog B, endoplasmic reticulum export factor
chr2	208578837	208579849	1013	9	0.248776	1.68109	0.671308	0.987263	8	Intron (ENST00000419079.1/101927960, intron 3 of 6)	89751		LOC101927960	uncharacterized LOC101927960
chrX	25526081	25526305	225	11	0.290548	1.68109	0.671308	0.987263	9	Distal Intergenic	-510116	ENSG00000004848	ARX	aristaless related homeobox
chrX	153984738	153985514	777	18	0.154202	1.68108	0.671308	0.987263	5	Distal Intergenic	-3562	ENSG00000283694	MIR3202-2	microRNA 3202-2
chr10	6604132	6604832	701	8	-0.194215	-1.68106	0.671316	0.987264	-6	Intron (ENST00000613985.4/ENST00000613985.4, intron 5 of 6)	-13884		LINC02648	long intergenic non-protein coding RNA 2648
chr17	11353890	11354486	597	8	-0.241514	-1.68102	0.671327	0.98727	-8	Intron (ENST00000441885.8/388336, intron 2 of 5)	112677	ENSG00000188803	SHISA6	shisa family member 6
chrX	6614152	6614843	692	15	0.216733	1.68097	0.671362	0.987295	7	Distal Intergenic	-79034	ENSG00000169059	VCX3A	variable charge X-linked 3A
chrX	55059187	55062132	2946	16	-0.163581	-1.68092	0.67137	0.987295	-5	Distal Intergenic	-12898	ENSG00000238269	PAGE2B	PAGE family member 2B
chr2	27131470	27131674	205	7	0.21807	1.68088	0.671385	0.987295	7	Promoter (2-3kb)	2955	ENSG00000138073	PREB	prolactin regulatory element binding
chr11	2846155	2846218	64	6	-0.348123	-1.68086	0.671408	0.987295	-11	Intron (ENST00000155840.11/3784, intron 15 of 15)	15350	ENSG00000229414	KCNQ1-AS1	KCNQ1 antisense RNA 1
chr18	60379459	60380158	700	6	0.208797	1.6808	0.671416	0.987295	7	Intron (ENST00000658928.1/ENST00000658928.1, intron 1 of 3)	-6684	ENSG00000166603	MC4R	melanocortin 4 receptor
chr18	79965083	79965438	356	14	-0.226635	-1.68079	0.67142	0.987295	-7	Promoter (<=1kb)	501	ENSG00000226742	HSBP1L1	heat shock factor binding protein 1 like 1
chr22	17273970	17274531	562	15	0.247526	1.68078	0.671424	0.987295	8	Distal Intergenic	-7237	ENSG00000241832	CECR3	cat eye syndrome chromosome region, candidate 3
chr1	120818881	120819618	738	5	-0.27952	-1.68075	0.671439	0.987295	-9	Intron (ENST00000620612.5/101060684, intron 15 of 29)	94932	ENSG00000273136	NBPF26	NBPF member 26
chr9	62676459	62676497	39	5	0.160174	1.68072	0.671451	0.987295	5	Distal Intergenic	-124964	ENSG00000238113	LINC01410	long intergenic non-protein coding RNA 1410
chr1	10866162	10866455	294	7	-0.136399	-1.68068	0.671478	0.987295	-4	Distal Intergenic	-69512	ENSG00000130940	CASZ1	castor zinc finger 1
chr9	109975657	109977414	1758	8	0.186739	1.68067	0.671478	0.987295	6	Intron (ENST00000374530.7/445815, intron 6 of 10)	195348	ENSG00000157654	PALM2AKAP2	PALM2 and AKAP2 fusion
chr7	65196785	65197526	742	5	-0.263913	-1.68063	0.671497	0.987295	-8	Intron (ENST00000641008.1/285905, intron 10 of 16)	55753	ENSG00000164669	INTS4P1	integrator complex subunit 4 pseudogene 1
chr5	158279924	158280756	833	10	-0.167654	-1.68058	0.671509	0.987295	-5	Distal Intergenic	129017	ENSG00000276778	LINC02227	long intergenic non-protein coding RNA 2227
chr1	16516876	16517431	556	6	0.215815	1.68056	0.671513	0.987295	7	Promoter (2-3kb)	-2591	ENSG00000206737	RNVU1-18	RNA, variant U1 small nuclear 18
chr20	24204673	24205080	408	7	-0.197757	-1.68052	0.671528	0.987295	-6	Intron (ENST00000669143.1/400839, intron 4 of 4)	141418	ENSG00000230133	LINC01721	long intergenic non-protein coding RNA 1721
chr5	65466035	65466451	417	5	0.268282	1.68049	0.671532	0.987295	9	Intron (ENST00000381055.8/11174, intron 3 of 24)	15469	ENSG00000049192	ADAMTS6	ADAM metallopeptidase with thrombospondin type 1 motif 6
chrX	5463478	5464288	811	9	-0.185201	-1.68049	0.67154	0.987295	-6	Distal Intergenic	439065	ENSG00000146938	NLGN4X	neuroligin 4 X-linked
chr10	112064285	112065290	1006	5	-0.309859	-1.68048	0.67154	0.987295	-10	Distal Intergenic	118420	ENSG00000119927	GPAM	glycerol-3-phosphate acyltransferase, mitochondrial
chr6	99172845	99173296	452	5	0.293399	1.68042	0.671567	0.987295	9	Distal Intergenic	48236	ENSG00000265226	MIR548AI	microRNA 548ai
chr6	120314884	120316183	1300	9	0.206372	1.68042	0.671571	0.987295	7	Distal Intergenic	299705	ENSG00000265725	MIR3144	microRNA 3144
chr22	48456080	48456525	446	6	-0.218475	-1.6804	0.671571	0.987295	-7	Distal Intergenic	-32935	ENSG00000219438	TAFA5	TAFA chemokine like family member 5
chr9	108290629	108291225	597	7	-0.224472	-1.68038	0.671571	0.987295	-7	Distal Intergenic	564761	ENSG00000148156	ACTL7B	actin like 7B
chr4	181854158	181854583	426	6	0.178888	1.68038	0.671575	0.987295	6	Distal Intergenic	-24185	ENSG00000251336	TEMN3-AS1	TENM3 antisense transcript 1
chr2	132272296	132272511	216	9	-0.247697	-1.68037	0.671575	0.987295	-8	Distal Intergenic	-14327	ENSG00000163046	ANKRD30BL	ankyrin repeat domain 30B like
chr20	22119166	22119493	328	18	0.209935	1.68036	0.671578	0.987295	7	Distal Intergenic	65092	ENSG00000234435	LINC01432	long intergenic non-protein coding RNA 1432
chr3	134379094	134380374	1281	7	-0.219481	-1.68032	0.671598	0.987295	-7	Distal Intergenic	-3615	ENSG00000114019	AMOTL2	angiomotin like 2
chr10	69945023	69945513	491	8	0.230003	1.68028	0.671613	0.987295	7	Intron (ENST00000645393.1/1305, intron 36 of 40)	143156	ENSG00000197467	COL13A1	collagen type XIII alpha 1 chain
chr16	61801704	61801935	232	16	0.274028	1.68025	0.671621	0.987295	9	Intron (ENST00000577730.5/1006, intron 6 of 11)	219667	ENSG00000150394	CDH8	cadherin 8
chr11	45518650	45518947	298	6	-0.24797	-1.68025	0.671621	0.987295	-8	Intron (ENST00000662539.1/ENST00000662539.1, intron 4 of 4)	133503	ENSG00000255267	LINC02687	long intergenic non-protein coding RNA 2687
chr6	11788160	11788476	317	5	-0.222701	-1.6802	0.67164	0.987295	-7	Intron (ENST00000379415.6/84830, intron 2 of 5)	18570	ENSG00000111863	ADTRP	androgen dependent TFPI regulating protein
chr11	52978405	52979393	989	10	0.227854	1.6802	0.67164	0.987295	7	Distal Intergenic	1624605	ENSG00000185926	OR4C46	olfactory receptor family 4 subfamily C member 46
chr18	19007392	19007656	265	5	0.57133	1.68019	0.671644	0.987295	18	Distal Intergenic	1947214	ENSG00000067900	ROCK1	Rho associated coiled-coil containing protein kinase 1
chrX	48039400	48040808	1409	5	0.216485	1.68015	0.671648	0.987295	7	Intron (ENST00000428463.5/57232, intron 7 of 11)	30333	ENSG00000221994	ZNF630	zinc finger protein 630
chr16	89909538	89909741	204	5	0.216961	1.68014	0.671656	0.987295	7	Exon (ENST00000567171.1/22980, exon 1 of 2)	35968	ENSG00000141002	TCF25	transcription factor 25
chr12	109530461	109530803	343	7	-0.186948	-1.68013	0.671675	0.987295	-6	3' UTR	53059	ENSG00000151148	UBE3B	ubiquitin protein ligase E3B
chr5	8614516	8614857	342	5	0.246735	1.68011	0.671683	0.987295	8	Exon (ENST00000625179.1/ENST00000625179.1, exon 1 of 1)	153591	ENSG00000284000	MIR4458	microRNA 4458
chr6	72305517	72306656	1140	6	0.205574	1.6801	0.671683	0.987295	7	Intron (ENST00000491071.6/22999, intron 21 of 27)	418814	ENSG00000079841	RIMS1	regulating synaptic membrane exocytosis 1
chr14	19128196	19129709	1514	8	0.17096	1.6801	0.671683	0.987295	5	Exon (ENST00000646225.1/ENST00000646225.1, exon 1 of 1)	65793		DUXAP10	double homeobox A pseudogene 10
chr4	183206141	183206776	636	5	-0.24337	-1.68009	0.671683	0.987295	-8	Intron (ENST00000403733.8/80014, intron 2 of 22)	106884	ENSG00000151718	WWC2	WW and C2 domain containing 2
chr16	38026775	38027143	369	9	0.185733	1.68007	0.671694	0.987295	6	Distal Intergenic	2278418	ENSG00000261122	LINC02167	long intergenic non-protein coding RNA 2167
chr2	160181960	160182147	188	5	-0.2394	-1.68004	0.671698	0.987295	-8	Intron (ENST00000620391.4/3694, intron 2 of 12)	18166	ENSG00000115221	ITGB6	integrin subunit beta 6
chr4	51460533	51460691	159	6	-0.252959	-1.68004	0.671698	0.987295	-8	Distal Intergenic	-382309	ENSG00000109184	DCUN1D4	defective in cullin neddylation 1 domain containing 4
chr5	124629460	124630097	638	5	0.248466	1.67999	0.67171	0.987295	8	Distal Intergenic	14240	ENSG00000168916	ZNF608	zinc finger protein 608
chr9	89862557	89862782	226	5	0.221485	1.67997	0.671714	0.987295	7	Intron (ENST00000656288.1/101927847, intron 1 of 6)	36593		LOC101927847	uncharacterized LOC101927847
chr4	187143079	187143753	675	6	-0.171203	-1.67996	0.671714	0.987295	-5	Distal Intergenic	-58233		LINC02374	long intergenic non-protein coding RNA 2374
chr9	101448586	101448797	212	7	-0.265707	-1.67993	0.671725	0.987295	-8	Promoter (<=1kb)	867	ENSG00000136872	ALDOB	aldolase, fructose-bisphosphate B
chr17	51881610	51882127	518	6	-0.184994	-1.67986	0.671737	0.987295	-6	Intron (ENST00000570565.5/56934, intron 3 of 8)	277875	ENSG00000154975	CA10	carbonic anhydrase 10
chr12	50973680	50974157	478	8	0.16425	1.67986	0.671737	0.987295	5	Distal Intergenic	17510	ENSG00000110911	SLC11A2	solute carrier family 11 member 2
chrX	16318433	16319932	1500	8	0.185898	1.67985	0.671741	0.987295	6	Distal Intergenic	150720	ENSG00000182798	MAGEB17	MAGE family member B17
chrX	101170831	101171505	675	9	0.392021	1.67985	0.671741	0.987295	12	Distal Intergenic	-48264	ENSG00000102385	DRP2	dystrophin related protein 2
chrX	11216016	11216419	404	10	0.245964	1.67983	0.671744	0.987295	8	Intron (ENST00000657361.1/395, intron 2 of 13)	49585	ENSG00000047648	ARHGAP6	Rho GTPase activating protein 6
chr1	87561460	87561930	471	5	0.199912	1.67979	0.671748	0.987295	6	Distal Intergenic	-189777	ENSG00000227290	LINC01364	long intergenic non-protein coding RNA 1364
chr8	63774023	63775662	1640	8	-0.214339	-1.67979	0.671748	0.987295	-7	Intron (ENST00000653366.1/286184, intron 1 of 3)	592896	ENSG00000253554	LINC01414	long intergenic non-protein coding RNA 1414
chr12	2878358	2878599	242	5	0.205231	1.67979	0.671748	0.987295	7	Promoter (1-2kb)	1135	ENSG00000078246	TULP3	TUB like protein 3
chr4	37767018	37767739	722	7	0.315666	1.67974	0.671775	0.987304	10	Distal Intergenic	-58921	ENSG00000169299	PGM2	phosphoglucomutase 2
chr13	59849793	59850368	576	6	-0.236967	-1.67972	0.671775	0.987304	-8	Intron (ENST00000400324.9/81624, intron 22 of 27)	313560	ENSG00000139734	DIAPH3	diaphanous related formin 3
chr9	36594504	36594706	203	5	0.239114	1.6797	0.671787	0.987304	8	Exon (ENST00000536329.5/9833, exon 3 of 16)	21642	ENSG00000165304	MELK	maternal embryonic leucine zipper kinase
chr18	77139348	77140027	680	10	-0.2079	-1.6797	0.671787	0.987304	-7	Distal Intergenic	-5665	ENSG00000197971	MBP	myelin basic protein
chrX	39275114	39275514	401	5	-0.1563	-1.67967	0.671799	0.987304	-5	Intron (ENST00000438026.1/ENST00000438026.1, intron 2 of 2)	46971	ENSG00000235304	LINC01281	long intergenic non-protein coding RNA 1281
chr5	100364146	100365398	1253	9	0.230702	1.67967	0.671802	0.987304	7	Distal Intergenic	16000		LOC100133050	glucuronidase beta pseudogene
chr16	74419167	74419825	659	6	-0.222578	-1.67965	0.671806	0.987304	-7	Promoter (1-2kb)	1931	ENSG00000140839	CLEC18B	C-type lectin domain family 18 member B
chr1	66460823	66461891	1069	6	0.23044	1.67963	0.671829	0.987314	7	Distal Intergenic	-71492	ENSG00000118473	SGIP1	SH3GL interacting endocytic adaptor 1
chr18	69980627	69981439	813	6	-0.276145	-1.67959	0.671845	0.987314	-9	Distal Intergenic	-18824	ENSG00000150637	CD226	CD226 molecule
chrX	53146068	53146728	661	10	-0.222103	-1.67957	0.671856	0.987314	-7	Intron (ENST00000603385.2/102723508, intron 3 of 3)	51920		KANTR	KDM5C adjacent transcript
chr8	2489923	2490376	454	11	-0.128695	-1.67955	0.67186	0.987314	-4	Distal Intergenic	132989	ENSG00000254319	LOC101927815	uncharacterized LOC101927815
chrX	133138154	133139202	1049	5	-0.339612	-1.67951	0.671868	0.987314	-11	Distal Intergenic	79152	ENSG00000183434	TFDP3	transcription factor Dp family member 3
chr4	140337594	140338554	961	8	0.181806	1.67949	0.671872	0.987314	6	Intron (ENST00000394205.7/60592, intron 1 of 4)	80308	ENSG00000153130	SCOC	short coiled-coil protein
chr3	69081257	69081702	446	6	-0.377413	-1.67947	0.671876	0.987314	-12	Promoter (<=1kb)	-849	ENSG00000144744	UBA3	ubiquitin like modifier activating enzyme 3
chrX	133147297	133149129	1833	5	0.185318	1.67944	0.671884	0.987314	6	Distal Intergenic	69225	ENSG00000183434	TFDP3	transcription factor Dp family member 3
chr12	126659049	126659704	656	6	-0.202647	-1.67944	0.671884	0.987314	-6	Intron (ENST00000545853.1/100996671, intron 1 of 1)	30556	ENSG00000256732	LOC100996671	uncharacterized LOC100996671
chr15	40069855	40070105	251	9	-0.25994	-1.6794	0.671895	0.987314	-8	Intron (ENST00000655221.1/100131089, intron 2 of 3)	30591	ENSG00000248508	SRP14-AS1	SRP14 antisense RNA1 (head to head)
chrX	97321106	97321580	475	5	0.325474	1.67938	0.671903	0.987314	10	Intron (ENST00000355827.8/1730, intron 23 of 26)	636443	ENSG00000147202	DIAPH2	diaphanous related formin 2
chr4	47286525	47287353	829	5	0.422916	1.67938	0.671903	0.987314	13	Intron (ENST00000295454.8/2560, intron 4 of 8)	254958	ENSG00000163288	GABRB1	gamma-aminobutyric acid type A receptor beta1 subunit
chr8	50350278	50350830	553	6	-0.190189	-1.67928	0.671922	0.98732	-6	Intron (ENST00000518864.5/54212, intron 3 of 19)	440489	ENSG00000147481	SNTG1	syntrophin gamma 1
chr5	17492468	17493259	792	8	0.162275	1.67927	0.67193	0.98732	5	Distal Intergenic	48458	ENSG00000249662	LINC02218	long intergenic non-protein coding RNA 2218
chr9	106424354	106425596	1243	7	-0.239679	-1.67927	0.67193	0.98732	-8	Intron (ENST00000637185.1/100996590, intron 1 of 7)	431044	ENSG00000234323	LINC01505	long intergenic non-protein coding RNA 1505
chr6	105345831	105346682	852	7	0.213564	1.67926	0.671938	0.987321	7	Intron (ENST00000652536.1/5550, intron 7 of 14)	56402	ENSG00000085377	PREP	prolyl endopeptidase
chr11	113378666	113380847	2182	9	0.193331	1.67922	0.671949	0.987327	6	Intron (ENST00000393020.5/54970, intron 21 of 21)	63855	ENSG00000149292	TTC12	tetratricopeptide repeat domain 12
chrX	17924190	17924849	660	10	0.131676	1.67918	0.671968	0.987338	4	Distal Intergenic	-62853	ENSG00000131831	RAI2	retinoic acid induced 2
chr3	82257171	82258610	1440	5	0.245939	1.67912	0.671984	0.987338	8	Intron (ENST00000470263.5/105377180, intron 3 of 8)	271033	ENSG00000239440	LINC02008	long intergenic non-protein coding RNA 2008
chr7	59711388	59713090	1703	9	-0.384996	-1.67911	0.671996	0.987338	-12	Distal Intergenic	2261211	ENSG00000182111	ZNF716	zinc finger protein 716
chr9	77151866	77152432	567	5	0.328131	1.67898	0.672034	0.987338	10	Distal Intergenic	-25013	ENSG00000197969	VPS13A	vacuolar protein sorting 13 homolog A
chr4	144050043	144050914	872	5	0.247961	1.67895	0.672046	0.987338	8	Intron (ENST00000641741.2/101927636, intron 1 of 12)	137712	ENSG00000251600	LOC101927636	uncharacterized LOC101927636
chr2	93587599	93588792	1194	8	0.30669	1.67892	0.672057	0.987338	10	Distal Intergenic	614495		BMS1P14	BMS1 pseudogene 14
chr22	49353736	49354117	382	5	0.237381	1.6789	0.672057	0.987338	8	Distal Intergenic	71320	ENSG00000188511	C22orf34	chromosome 22 open reading frame 34
chr21	41590651	41590853	203	7	-0.19333	-1.67889	0.672057	0.987338	-6	Distal Intergenic	-59535	ENSG00000184012	TMPRSS2	transmembrane serine protease 2
chr3	6889970	6891328	1359	12	-0.175438	-1.67888	0.672057	0.987338	-6	Intron (ENST00000443259.1/2917, intron 4 of 4)	119969	ENSG00000196277	GRM7	glutamate metabotropic receptor 7
chr1	36475932	36476362	431	5	0.242819	1.67886	0.672057	0.987338	8	Promoter (<=1kb)	0	ENSG00000119535	CSF3R	colony stimulating factor 3 receptor
chr3	150866622	150866919	298	6	0.229397	1.67885	0.672057	0.987338	7	Intron (ENST00000663257.1/ENST00000663257.1, intron 2 of 2)	14138		CLRN1-AS1	CLRN1 antisense RNA 1
chrX	74527236	74527689	454	5	0.19433	1.67884	0.672057	0.987338	6	Intron (ENST00000587091.6/6567, intron 4 of 5)	105743	ENSG00000147100	SLC16A2	solute carrier family 16 member 2
chr11	133820503	133821048	546	8	0.159621	1.67884	0.672057	0.987338	5	Distal Intergenic	-10127	ENSG00000255258	LINC02743	long intergenic non-protein coding RNA 2743
chr19	31845548	31846488	941	6	-0.169256	-1.67881	0.672069	0.987338	-5	Intron (ENST00000651987.1/ENST00000651987.1, intron 4 of 4)	-179320	ENSG00000267779	LINC01533	long intergenic non-protein coding RNA 1533
chrX	5602300	5603304	1005	5	0.18728	1.67881	0.672069	0.987338	6	Distal Intergenic	300049	ENSG00000146938	NLGN4X	neuroligin 4 X-linked
chr22	33156921	33158771	1851	9	0.177996	1.67878	0.672077	0.987338	6	Distal Intergenic	41063	ENSG00000231253	LINC01640	long intergenic non-protein coding RNA 1640
chr1	27496900	27497175	276	5	0.390187	1.67876	0.672092	0.987339	12	Distal Intergenic	-6733	ENSG00000158195	WASF2	WASP family member 2
chr15	79750444	79750688	245	7	0.25562	1.67876	0.672092	0.987339	8	Distal Intergenic	146309	ENSG00000136371	MTHFS	methenyltetrahydrofolate synthetase
chrX	128759898	128761525	1628	8	-0.172019	-1.67873	0.672104	0.98734	-5	Intron (ENST00000660383.1/ENST00000660383.1, intron 5 of 10)	-707500	ENSG00000123165	ACTRT1	actin related protein T1
chr2	237171923	237172700	778	5	0.22379	1.67871	0.672108	0.98734	7	Distal Intergenic	75245	ENSG00000198612	COPS8	COP9 signalosome subunit 8
chr3	193186603	193187192	590	5	-0.210885	-1.6787	0.672115	0.98734	-7	Distal Intergenic	-53936	ENSG00000127252	PLAAT1	phospholipase A and acyltransferase 1
chr3	50400966	50401346	381	6	0.148819	1.67865	0.672135	0.987347	5	Intron (ENST00000423994.6/9254, intron 3 of 38)	102077	ENSG00000007402	CACNA2D2	calcium voltage-gated channel auxiliary subunit alpha2delta 2
chr1	21925990	21926478	489	5	-0.257522	-1.67864	0.672138	0.987347	-8	Intron (ENST00000374695.8/3339, intron 1 of 96)	10832	ENSG00000142798	HSPG2	heparan sulfate proteoglycan 2
chr21	44407222	44407666	445	9	0.327646	1.67862	0.67215	0.987347	10	Intron (ENST00000300482.9/7226, intron 20 of 32)	57059	ENSG00000142185	TRPM2	transient receptor potential cation channel subfamily M member 2
chr11	83419944	83420619	676	5	0.284137	1.67862	0.67215	0.987347	9	Intron (ENST00000671128.1/ENST00000671128.1, intron 2 of 2)	41530	ENSG00000150672	DLG2	discs large MAGUK scaffold protein 2
chrX	118251492	118252261	770	6	0.29136	1.67859	0.672173	0.98737	9	Distal Intergenic	-93812	ENSG00000131725	WDR44	WD repeat domain 44
chr5	129395541	129396305	765	5	-0.18996	-1.67852	0.672212	0.987405	-6	Promoter (<=1kb)	842	ENSG00000265691	MIR4460	microRNA 4460
chr20	54706180	54707599	1420	7	0.198405	1.67852	0.672212	0.987405	6	Distal Intergenic	151247	ENSG00000101134	DOK5	docking protein 5
chr19	58604582	58606580	1999	21	0.234509	1.6785	0.672227	0.987417	7	Exon (ENST00000651608.1/65996, exon 3 of 3)	29144	ENSG00000213753	CENPBD1P1	CENPB DNA-binding domains containing 1 pseudogene 1
chr1	207552896	207553330	435	6	-0.260582	-1.67848	0.672235	0.987417	-8	Exon (ENST00000439443.1/ENST00000439443.1, exon 1 of 2)	56749	ENSG00000203710	CR1	complement C3b/C4b receptor 1 (Knops blood group)
chr10	45346297	45346401	105	7	-0.493052	-1.67837	0.672281	0.98742	-16	Distal Intergenic	-27775	ENSG00000012779	ALOX5	arachidonate 5-lipoxygenase
chr10	119077877	119079070	1194	12	0.128824	1.67831	0.672293	0.98742	4	Promoter (1-2kb)	1747	ENSG00000107581	EIF3A	eukaryotic translation initiation factor 3 subunit A
chr22	14398435	14398718	284	5	-0.309957	-1.67828	0.672305	0.98742	-10	Distal Intergenic	-1129441	ENSG00000130538	OR11H1	olfactory receptor family 11 subfamily H member 1
chr1	159853491	159854080	590	6	-0.197098	-1.67827	0.672308	0.98742	-6	Promoter (1-2kb)	1267	ENSG00000256029	SNHG28	small nucleolar RNA host gene 28
chr10	46636930	46638304	1375	8	0.196566	1.67824	0.672332	0.98742	6	Intron (ENST00000497389.7/414241, intron 2 of 7)	13721	ENSG00000165874	SHLD2P1	shieldin complex subunit 2 pseudogene 1
chr7	86127907	86128068	162	8	0.150599	1.67822	0.672339	0.98742	5	Distal Intergenic	-515846	ENSG00000198822	GRM3	glutamate metabotropic receptor 3
chr14	16529741	16529972	232	5	0.234849	1.67818	0.672351	0.98742	7	Distal Intergenic	-2071073	ENSG00000257115	OR11H12	olfactory receptor family 11 subfamily H member 12
chr18	33382894	33384248	1355	10	0.194745	1.67816	0.672355	0.98742	6	Intron (ENST00000403303.5/374864, intron 4 of 21)	55833	ENSG00000166960	CCDC178	coiled-coil domain containing 178
chrX	32763948	32765339	1392	9	-0.207266	-1.67815	0.672359	0.98742	-7	Intron (ENST00000619831.4/1756, intron 7 of 80)	446180	ENSG00000198947	DMD	dystrophin
chr9	8677414	8677841	428	5	-0.211744	-1.67815	0.672359	0.98742	-7	Intron (ENST00000381196.8/5789, intron 9 of 42)	1355949	ENSG00000153707	PTPRD	protein tyrosine phosphatase receptor type D
chr1	28019770	28020188	419	7	-0.195629	-1.67812	0.672362	0.98742	-6	Intron (ENST00000373871.8/2140, intron 7 of 17)	68422	ENSG00000158161	EYA3	EYA transcriptional coactivator and phosphatase 3
chr18	4885307	4885612	306	7	-0.209023	-1.67808	0.67237	0.98742	-7	Intron (ENST00000585028.5/ENST00000585028.5, intron 4 of 4)	-195559	ENSG00000265514	LINC01892	long intergenic non-protein coding RNA 1892
chrX	24746217	24747891	1675	22	0.249952	1.67806	0.672386	0.98742	8	Intron (ENST00000672178.1/5422, intron 20 of 32)	52308	ENSG00000101868	POLA1	DNA polymerase alpha 1, catalytic subunit
chrX	98374261	98375511	1251	11	0.224036	1.67805	0.672389	0.98742	7	Distal Intergenic	-757002	ENSG00000236256	DIAPH2-AS1	DIAPH2 antisense RNA 1
chrX	117028544	117030060	1517	9	0.178111	1.67805	0.672389	0.98742	6	Distal Intergenic	-565568	ENSG00000204019	CT83	cancer/testis antigen 83
chrX	25922138	25923914	1777	6	-0.205098	-1.67799	0.672409	0.98742	-7	Distal Intergenic	-214429	ENSG00000176774	MAGEB18	MAGE family member B18
chr7	61450947	61451079	133	6	0.196346	1.67798	0.672409	0.98742	6	Distal Intergenic	1852909	ENSG00000185037	ZNF733P	zinc finger protein 733, pseudogene
chr22	37323207	37323467	261	9	-0.190129	-1.67798	0.672409	0.98742	-6	Distal Intergenic	13239	ENSG00000100055	CYTH4	cytohesin 4
chrX	21403419	21404367	949	6	-0.0868782	-1.67793	0.672436	0.98742	-3	Intron (ENST00000642501.1/22866, intron 1 of 18)	30618	ENSG00000149970	CNKSR2	connector enhancer of kinase suppressor of Ras 2
chr7	154809114	154809694	581	5	-0.13369	-1.67793	0.672436	0.98742	-4	Intron (ENST00000404039.5/1804, intron 16 of 25)	922017	ENSG00000130226	DPP6	dipeptidyl peptidase like 6
chr13	17897219	17898404	1186	10	0.232285	1.67788	0.672463	0.98742	7	Distal Intergenic	-296893	ENSG00000279516	FAM230C	family with sequence similarity 230 member C
chrX	21918985	21919396	412	5	0.217724	1.67787	0.672467	0.98742	7	Distal Intergenic	-21313	ENSG00000102172	SMS	spermine synthase
chr11	134439996	134440691	696	14	0.272748	1.67785	0.672482	0.98742	9	Intron (ENST00000661684.1/283177, intron 1 of 3)	27691	ENSG00000255545	LOC283177	uncharacterized LOC283177
chr5	20207804	20208596	793	5	0.309115	1.67785	0.672482	0.98742	10	Intron (ENST00000507958.5/1016, intron 2 of 14)	367277	ENSG00000145526	CDH18	cadherin 18
chr8	21071074	21072054	981	8	-0.283171	-1.67782	0.67249	0.98742	-9	Exon (ENST00000656144.1/ENST00000656144.1, exon 1 of 3)	97088	ENSG00000253199	LINC02153	long intergenic non-protein coding RNA 2153
chr11	4781202	4781523	322	9	-0.286276	-1.67781	0.672494	0.98742	-9	Intron (ENST00000477339.5/56547, intron 2 of 3)	76275	ENSG00000167346	MMP26	matrix metallopeptidase 26
chr8	20744326	20745603	1278	6	0.265503	1.67777	0.672501	0.98742	8	Distal Intergenic	-207524	ENSG00000253147	LOC102467222	uncharacterized LOC102467222
chr7	50144711	50145032	322	6	0.205323	1.67775	0.672501	0.98742	7	Intron (ENST00000297001.6/100130988, intron 7 of 8)	48675	ENSG00000164500	SPATA48	spermatogenesis associated 48
chr1	124618017	124618356	340	7	-0.437701	-1.67773	0.672505	0.98742	-14	Distal Intergenic	3098672	ENSG00000231752	EMBP1	embigin pseudogene 1
chrX	9896676	9899023	2348	47	-0.182643	-1.67768	0.672509	0.98742	-6	Promoter (<=1kb)	0	ENSG00000146950	SHROOM2	shroom family member 2
chr1	119012263	119012612	350	7	-0.220343	-1.67768	0.672509	0.98742	-7	Distal Intergenic	-10858	ENSG00000226172	LOC105378933	uncharacterized LOC105378933
chrX	134849965	134850332	368	5	-0.308727	-1.67765	0.672513	0.98742	-10	Intron (ENST00000463842.2/159091, intron 8 of 9)	45849	ENSG00000156500	FAM122C	family with sequence similarity 122C
chr16	1025062	1025735	674	32	-0.119267	-1.67765	0.672513	0.98742	-4	Distal Intergenic	41501	ENSG00000261713	SSTR5-AS1	SSTR5 antisense RNA 1
chr15	79022896	79022949	54	6	-0.332893	-1.67765	0.672521	0.98742	-11	Intron (ENST00000558480.6/5923, intron 10 of 26)	67815	ENSG00000058335	RASGRF1	Ras protein specific guanine nucleotide releasing factor 1
chr12	241855	242133	279	11	0.209566	1.67762	0.672529	0.98742	7	Intron (ENST00000445055.6/6540, intron 2 of 12)	20740	ENSG00000010379	SLC6A13	solute carrier family 6 member 13
chrX	102745298	102745533	236	5	-0.401722	-1.67756	0.672559	0.98742	-13	Intron (ENST00000652409.1/100528062, intron 6 of 7)	32803	ENSG00000286237	ARMCX5-GPRASP2	ARMCX5-GPRASP2 readthrough
chrX	20034743	20035616	874	7	-0.217614	-1.67755	0.672559	0.98742	-7	Intron (ENST00000379651.7/256714, intron 7 of 15)	81291	ENSG00000184368	MAP7D2	MAP7 domain containing 2
chr11	57174826	57175343	518	7	0.231604	1.67755	0.672563	0.98742	7	Distal Intergenic	-6404	ENSG00000183908	LRRC55	leucine rich repeat containing 55
chr5	123785903	123787094	1192	16	0.141203	1.67754	0.672575	0.98742	4	Distal Intergenic	197478	ENSG00000151292	CSNK1G3	casein kinase 1 gamma 3
chr13	27364218	27364787	570	6	0.260148	1.67752	0.672586	0.98742	8	Distal Intergenic	-59832	ENSG00000122034	GTF3A	general transcription factor IIIA
chr15	50450654	50450766	113	5	0.260323	1.67744	0.672614	0.98742	8	Intron (ENST00000560954.5/9101, intron 3 of 3)	26272	ENSG00000138592	USP8	ubiquitin specific peptidase 8
chrX	39557523	39558592	1070	7	-0.146438	-1.67743	0.672629	0.98742	-5	Distal Intergenic	-102624	ENSG00000263730	MIR3937	microRNA 3937
chr17	21539639	21540754	1116	6	-0.227375	-1.67742	0.672633	0.98742	-7	Intron (ENST00000579239.1/ENST00000579239.1, intron 1 of 2)	10915	ENSG00000212719	LINC02693	long intergenic non-protein coding RNA 2693
chrX	71356056	71356661	606	7	0.355879	1.67739	0.672641	0.98742	11	Distal Intergenic	-9578	ENSG00000147133	TAF1	TATA-box binding protein associated factor 1
chr12	106384858	106385157	300	11	0.175292	1.67737	0.672641	0.98742	6	Intron (ENST00000228347.9/55703, intron 9 of 27)	27110	ENSG00000013503	POLR3B	RNA polymerase III subunit B
chr14	17028075	17028330	256	8	-0.322263	-1.67737	0.672648	0.98742	-10	Distal Intergenic	-1572715	ENSG00000257115	OR11H12	olfactory receptor family 11 subfamily H member 12
chr15	53909913	53910540	628	5	-0.247427	-1.67734	0.672668	0.98742	-8	Distal Intergenic	-67661	ENSG00000137766	UNC13C	unc-13 homolog C
chr6	2620479	2620896	418	9	0.143718	1.67734	0.672668	0.98742	5	Intron (ENST00000649361.1/105374885, intron 1 of 4)	3335		LINC02521	long intergenic non-protein coding RNA 2521
chr13	52505214	52507493	2280	6	-0.383765	-1.67734	0.672668	0.98742	-12	Intron (ENST00000418237.6/220115, intron 7 of 7)	16221		TPTE2P3	transmembrane phosphoinositide 3-phosphatase and tensin homolog 2 pseudogene 3
chr14	54131907	54133332	1426	8	0.222826	1.67727	0.672695	0.98742	7	Distal Intergenic	-173146	ENSG00000125378	BMP4	bone morphogenetic protein 4
chr17	74711314	74711935	622	9	0.195628	1.67727	0.672695	0.98742	6	Promoter (<=1kb)	988	ENSG00000186074	CD300LF	CD300 molecule like family member f
chrX	124664857	124665361	505	18	0.184351	1.67726	0.672702	0.98742	6	Intron (ENST00000371130.7/10178, intron 6 of 30)	298456	ENSG00000009694	TENM1	teneurin transmembrane protein 1
chr3	122343732	122344573	842	6	0.214513	1.6772	0.672722	0.98742	7	Distal Intergenic	18470	ENSG00000121552	CSTA	cystatin A
chr2	211385624	211386095	472	5	-0.220391	-1.6772	0.672722	0.98742	-7	Intron (ENST00000402597.6/2066, intron 25 of 25)	738812	ENSG00000178568	ERBB4	erb-b2 receptor tyrosine kinase 4
chrX	11540421	11541028	608	5	0.151976	1.67718	0.672722	0.98742	5	Intron (ENST00000495242.5/395, intron 1 of 14)	124892	ENSG00000047648	ARHGAP6	Rho GTPase activating protein 6
chr17	45172563	45173008	446	7	0.275475	1.67718	0.672722	0.98742	9	Promoter (1-2kb)	-1078	ENSG00000267288	LOC105371795	uncharacterized LOC105371795
chr1	265186	267343	2158	7	-0.237141	-1.67716	0.672737	0.98742	-8	Exon (ENST00000669836.1/ENST00000669836.1, exon 1 of 2)	-77228	ENSG00000278267	MIR6859-1	microRNA 6859-1
chrX	57288308	57288645	338	21	0.26897	1.67713	0.672753	0.98742	9	Promoter (1-2kb)	1602	ENSG00000165591	FAAH2	fatty acid amide hydrolase 2
chr4	100916143	100916886	744	8	-0.231088	-1.6771	0.672756	0.98742	-7	Distal Intergenic	-36017	ENSG00000164035	EMCN	endomucin
chr7	153863092	153863970	879	10	-0.176504	-1.67709	0.67276	0.98742	-6	Distal Intergenic	-23127	ENSG00000130226	DPP6	dipeptidyl peptidase like 6
chr1	36684722	36684771	50	5	0.243128	1.67708	0.672768	0.98742	8	Distal Intergenic	168916	ENSG00000163873	GRIK3	glutamate ionotropic receptor kainate type subunit 3
chr3	125357051	125357114	64	6	0.512084	1.67707	0.672772	0.98742	16	5' UTR	18240	ENSG00000163848	ZNF148	zinc finger protein 148
chr1	174382744	174383164	421	10	-0.227302	-1.67702	0.672787	0.98742	-7	Intron (ENST00000357444.10/9910, intron 12 of 13)	223334	ENSG00000152061	RABGAP1L	RAB GTPase activating protein 1 like
chr4	53572816	53573653	838	9	0.197132	1.67701	0.672799	0.98742	6	Exon (ENST00000263925.8/84708, exon 2 of 11)	194977	ENSG00000134853	PDGFRA	platelet derived growth factor receptor alpha
chr3	63018012	63018753	742	5	0.27639	1.67698	0.672818	0.98742	9	Intron (ENST00000475886.5/285401, intron 4 of 6)	67582	ENSG00000244342	LINC00698	long intergenic non-protein coding RNA 698
chr2	124755945	124756706	762	6	0.225962	1.67696	0.672818	0.98742	7	Intron (ENST00000431078.1/129684, intron 14 of 23)	730658	ENSG00000155052	CNTNAP5	contactin associated protein like 5
chr7	93789819	93790957	1139	6	0.330341	1.67695	0.672822	0.98742	11	Intron (ENST00000455502.5/2792, intron 1 of 3)	198246	ENSG00000127928	GNGT1	G protein subunit gamma transducin 1
chrX	22994502	22994937	436	6	0.239016	1.67694	0.672822	0.98742	8	Intron (ENST00000608254.1/100873065, intron 3 of 5)	298209		PTCHD1-AS	PTCHD1 antisense RNA (head to head)
chr22	47425997	47426883	887	8	0.178045	1.67692	0.672826	0.98742	6	Distal Intergenic	60205	ENSG00000218357	LINC01644	long intergenic non-protein coding RNA 1644
chr1	15444820	15444995	176	5	-0.183863	-1.67689	0.672841	0.98742	-6	Intron (ENST00000375943.6/11330, intron 3 of 4)	6378	ENSG00000162438	CTRC	chymotrypsin C
chr10	42747830	42748200	371	5	0.488434	1.67688	0.672841	0.98742	16	Exon (ENST00000603616.1/ENST00000603616.1, exon 2 of 2)	6097		LOC283028	uncharacterized LOC283028
chr11	133545407	133545777	371	8	0.195413	1.67685	0.672853	0.98742	6	Intron (ENST00000663344.1/ENST00000663344.1, intron 1 of 1)	-12888	ENSG00000183715	OPCML	opioid binding protein/cell adhesion molecule like
chrX	13482811	13483403	593	8	0.317539	1.67679	0.672872	0.98742	10	Distal Intergenic	-86198	ENSG00000198759	EGFL6	EGF like domain multiple 6
chrX	32016350	32016650	301	5	-0.17625	-1.67676	0.67288	0.98742	-6	Intron (ENST00000359836.5/1756, intron 1 of 33)	1194869	ENSG00000198947	DMD	dystrophin
chr12	127208649	127209898	1250	14	-0.171576	-1.6767	0.672903	0.98742	-5	Distal Intergenic	74385		LINC02376	long intergenic non-protein coding RNA 2376
chr2	95227741	95228192	452	5	-0.222377	-1.6767	0.672907	0.98742	-7	Intron (ENST00000614286.1/ENST00000614286.1, intron 4 of 4)	-46257	ENSG00000155066	PROM2	prominin 2
chr20	44412746	44412928	183	7	-0.193771	-1.67669	0.672907	0.98742	-6	Intron (ENST00000316673.8/3172, intron 3 of 9)	57046	ENSG00000101076	HNF4A	hepatocyte nuclear factor 4 alpha
chr15	85142557	85143157	601	11	0.222832	1.67669	0.672907	0.98742	7	Distal Intergenic	22366	ENSG00000073417	PDE8A	phosphodiesterase 8A
chr17	43253927	43253983	57	5	0.448486	1.67669	0.672907	0.98742	14	Intron (ENST00000594691.6/100874261, intron 1 of 3)	49273	ENSG00000236383	CCDC200	coiled-coil domain containing 200
chrX	2949318	2949455	138	6	0.298717	1.67668	0.672911	0.98742	10	Exon (ENST00000673032.1/415, exon 6 of 11)	18821	ENSG00000157399	ARSL	arylsulfatase L
chr20	47096900	47097247	348	9	-0.20906	-1.67665	0.672926	0.98742	-7	Exon (ENST00000357410.7/2139, exon 9 of 14)	202276	ENSG00000064655	EYA2	EYA transcriptional coactivator and phosphatase 2
chrX	63697064	63701464	4401	16	-0.151799	-1.67664	0.672926	0.98742	-5	3' UTR	84082	ENSG00000131089	ARHGEF9	Cdc42 guanine nucleotide exchange factor 9
chrX	7684754	7685013	260	7	0.238503	1.67663	0.67293	0.98742	8	Intron (ENST00000664306.1/412, intron 11 of 12)	537517	ENSG00000101846	STS	steroid sulfatase
chr7	58359676	58360016	341	6	-0.467667	-1.6766	0.672942	0.98742	-15	Distal Intergenic	909499	ENSG00000182111	ZNF716	zinc finger protein 716
chrX	120429650	120431816	2167	10	-0.12945	-1.67656	0.672969	0.98742	-4	3' UTR	37549	ENSG00000005893	LAMP2	lysosomal associated membrane protein 2
chr17	9592652	9593548	897	13	0.140546	1.67655	0.672969	0.98742	4	Intron (ENST00000396219.7/146845, intron 2 of 12)	16025	ENSG00000166596	CFAP52	cilia and flagella associated protein 52
chrX	50347492	50347787	296	6	0.127373	1.67651	0.672988	0.98742	4	3' UTR	142727	ENSG00000147082	CCNB3	cyclin B3
chr9	66970983	66971144	162	7	-0.320874	-1.67651	0.672988	0.98742	-10	Distal Intergenic	21439	ENSG00000275969	SPATA31A3	SPATA31 subfamily A member 3
chr17	12021932	12022888	957	5	0.295041	1.67644	0.672996	0.98742	9	Promoter (1-2kb)	1103	ENSG00000065559	MAP2K4	mitogen-activated protein kinase kinase 4
chr12	38509484	38510181	698	8	0.253789	1.67644	0.672996	0.98742	8	Distal Intergenic	160814	ENSG00000139117	CPNE8	copine 8
chr4	127551083	127551269	187	5	0.176761	1.6764	0.673004	0.98742	6	Intron (ENST00000662020.1/ENST00000662020.1, intron 5 of 5)	-72002	ENSG00000164066	INTU	inturned planar cell polarity protein
chr7	60346093	60346588	496	11	-0.11778	-1.67639	0.673015	0.98742	-4	Distal Intergenic	2895916	ENSG00000182111	ZNF716	zinc finger protein 716
chr13	109231005	109231279	275	5	-0.216605	-1.67639	0.673015	0.98742	-7	Distal Intergenic	-29522	ENSG00000236242	MYO16-AS1	MYO16 antisense RNA 1
chr4	6228465	6228770	306	7	-0.201322	-1.67639	0.673015	0.98742	-6	Intron (ENST00000508601.2/285484, intron 3 of 4)	27732		LINC02495	long intergenic non-protein coding RNA 2495
chrX	74617882	74618072	191	8	-0.275927	-1.67638	0.673015	0.98742	-9	Distal Intergenic	-3258	ENSG00000131263	RLIM	ring finger protein, LIM domain interacting
chrX	55766519	55767972	1454	12	-0.151161	-1.67637	0.673023	0.98742	-5	Distal Intergenic	10709	ENSG00000083750	RRAGB	Ras related GTP binding B
chr22	15215714	15216687	974	8	-0.509357	-1.67635	0.673031	0.98742	-16	Distal Intergenic	-311472	ENSG00000130538	OR11H1	olfactory receptor family 11 subfamily H member 1
chr16	56016723	56017551	829	7	0.205405	1.67628	0.673058	0.98742	7	Intron (ENST00000663751.1/ENST00000663751.1, intron 1 of 2)	-60692	ENSG00000159398	CES5A	carboxylesterase 5A
chr11	42515026	42515140	115	6	-0.254947	-1.67627	0.673062	0.98742	-8	Distal Intergenic	-261305		LINC02740	long intergenic non-protein coding RNA 2740
chr1	124367942	124368347	406	6	-0.21569	-1.67627	0.673069	0.98742	-7	Distal Intergenic	2848597	ENSG00000231752	EMBP1	embigin pseudogene 1
chr8	105443295	105444408	1114	5	0.171022	1.67624	0.673077	0.98742	5	5' UTR	124857	ENSG00000169946	ZFPM2	zinc finger protein, FOG family member 2
chr4	133950172	133951484	1313	6	-0.209021	-1.67624	0.673077	0.98742	-7	Intron (ENST00000507844.1/ENST00000507844.1, intron 3 of 3)	250305	ENSG00000254535	PABPC4L	poly(A) binding protein cytoplasmic 4 like
chr18	9042799	9043237	439	6	-0.232623	-1.67622	0.673081	0.98742	-7	Distal Intergenic	-59393	ENSG00000178127	NDUFV2	NADH:ubiquinone oxidoreductase core subunit V2
chr10	15489163	15489472	310	7	-0.238564	-1.67621	0.673085	0.98742	-8	Distal Intergenic	114798	ENSG00000077943	ITGA8	integrin subunit alpha 8
chr2	240907666	240907818	153	5	0.259466	1.67621	0.673085	0.98742	8	Promoter (1-2kb)	1336	ENSG00000226321	CROCC2	ciliary rootlet coiled-coil, rootletin family member 2
chr6	134672621	134672895	275	5	-0.22279	-1.67614	0.6731	0.98742	-7	Promoter (1-2kb)	1065	ENSG00000232310	LOC101928304	uncharacterized LOC101928304
chr4	14670641	14671657	1017	6	0.231058	1.67613	0.6731	0.98742	7	Intron (ENST00000505089.6/201853, intron 3 of 6)	216512	ENSG00000248360	LINC00504	long intergenic non-protein coding RNA 504
chr13	55066064	55067089	1026	5	-0.161396	-1.67613	0.6731	0.98742	-5	Intron (ENST00000616578.1/ENST00000616578.1, intron 1 of 2)	-107365	ENSG00000264387	MIR5007	microRNA 5007
chr12	89715342	89717862	2521	10	0.155393	1.67613	0.6731	0.98742	5	Exon (ENST00000651272.1/ENST00000651272.1, exon 2 of 7)	-6042	ENSG00000070961	ATP2B1	ATPase plasma membrane Ca2+ transporting 1
chr20	1741856	1742421	566	6	0.327145	1.67609	0.673123	0.98742	10	Intron (ENST00000671643.1/ENST00000671643.1, intron 1 of 2)	37325	ENSG00000232528	LOC100289473	cytoskeleton associated protein 2-like pseudogene
chr17	57049165	57049782	618	8	0.172225	1.67606	0.673143	0.98742	5	Distal Intergenic	3644	ENSG00000261192	RNF126P1	ring finger protein 126 pseudogene 1
chr6	116250531	116251946	1416	8	0.237747	1.67604	0.673158	0.98742	8	Promoter (2-3kb)	2129	ENSG00000187189	TSPYL4	TSPY like 4
chr8	28384393	28385139	747	14	0.217552	1.676	0.673174	0.98742	7	Promoter (1-2kb)	1321	ENSG00000186918	ZNF395	zinc finger protein 395
chr15	26662102	26662654	553	7	0.210997	1.67598	0.673185	0.98742	7	Intron (ENST00000628124.2/2562, intron 1 of 6)	54111	ENSG00000166206	GABRB3	gamma-aminobutyric acid type A receptor beta3 subunit
chr16	6449389	6449982	594	7	0.201763	1.67597	0.673189	0.98742	6	Intron (ENST00000569895.3/54715, intron 5 of 6)	1209587	ENSG00000078328	RBFOX1	RNA binding fox-1 homolog 1
chr15	22671532	22672064	533	11	-0.214914	-1.6759	0.673208	0.98742	-7	Exon (ENST00000611636.4/339005, exon 3 of 8)	7173		WHAMMP3	WAS protein homolog associated with actin, golgi membranes and microtubules pseudogene 3
chr13	91886047	91886677	631	6	0.183516	1.67589	0.67322	0.98742	6	Intron (ENST00000377067.9/2262, intron 5 of 7)	487426	ENSG00000179399	GPC5	glypican 5
chrX	41065609	41066213	605	14	-0.129087	-1.67589	0.67322	0.98742	-4	Distal Intergenic	-19232	ENSG00000124486	USP9X	ubiquitin specific peptidase 9 X-linked
chrX	30772303	30772846	544	5	0.449095	1.67587	0.673228	0.98742	14	Distal Intergenic	51685	ENSG00000198814	GK	glycerol kinase
chr16	27450317	27450793	477	13	-0.151171	-1.67583	0.673231	0.98742	-5	Promoter (2-3kb)	2600	ENSG00000259954	IL21R-AS1	IL21R antisense RNA 1
chr5	180464451	180464933	483	9	-0.230664	-1.67576	0.673243	0.98742	-7	Distal Intergenic	-29446	ENSG00000113300	CNOT6	CCR4-NOT transcription complex subunit 6
chr10	25858277	25858903	627	7	0.193477	1.67573	0.673262	0.98742	6	Distal Intergenic	74807	ENSG00000226304	LOC101929073	uncharacterized LOC101929073
chr10	98387034	98387293	260	5	0.260631	1.67571	0.673262	0.98742	8	Exon (ENST00000483923.5/84795, exon 13 of 15)	24584	ENSG00000119943	PYROXD2	pyridine nucleotide-disulphide oxidoreductase domain 2
chr19	49474606	49474653	48	5	0.624039	1.67566	0.673282	0.98742	20	5' UTR	11854	ENSG00000090554	FLT3LG	fms related tyrosine kinase 3 ligand
chrX	20754298	20754784	487	10	-0.149476	-1.67564	0.673286	0.98742	-5	Distal Intergenic	-486779	ENSG00000177189	RPS6KA3	ribosomal protein S6 kinase A3
chr22	12170975	12171290	316	12	0.264723	1.67564	0.673286	0.98742	8	Distal Intergenic	343452		LOC102723769	uncharacterized LOC102723769
chrX	24042633	24043153	521	12	0.279694	1.67561	0.673286	0.98742	9	Distal Intergenic	-11793	ENSG00000130741	EIF2S3	eukaryotic translation initiation factor 2 subunit gamma
chr1	93973918	93974375	458	8	0.241868	1.67559	0.673297	0.98742	8	Distal Intergenic	33377	ENSG00000198691	ABCA4	ATP binding cassette subfamily A member 4
chrX	131073697	131074725	1029	8	-0.162256	-1.67559	0.673297	0.98742	-5	Intron (ENST00000276211.10/158763, intron 1 of 11)	15351	ENSG00000147256	ARHGAP36	Rho GTPase activating protein 36
chr7	141065586	141066554	969	9	0.302063	1.67559	0.673305	0.98742	10	Distal Intergenic	-7510	ENSG00000261115	TMEM178B	transmembrane protein 178B
chr4	166169022	166170109	1088	11	-0.189055	-1.67556	0.673309	0.98742	-6	Distal Intergenic	294064	ENSG00000038295	TLL1	tolloid like 1
chr12	64802945	64803248	304	5	-0.25199	-1.67554	0.673309	0.98742	-8	Intron (ENST00000544190.6/23329, intron 2 of 4)	22429	ENSG00000111490	TBC1D30	TBC1 domain family member 30
chrX	140776238	140776483	246	16	0.327103	1.67553	0.673309	0.98742	10	Exon (ENST00000648200.2/286411, exon 5 of 5)	66500	ENSG00000203930	LINC00632	long intergenic non-protein coding RNA 632
chr2	69740721	69741346	626	17	0.154098	1.67551	0.673309	0.98742	5	Intron (ENST00000418066.2/307, intron 3 of 3)	96296	ENSG00000196975	ANXA4	annexin A4
chrX	33155401	33155694	294	5	0.296078	1.67545	0.673313	0.98742	9	Intron (ENST00000620040.4/1756, intron 1 of 80)	55825	ENSG00000198947	DMD	dystrophin
chrX	113812474	113813114	641	5	-0.264366	-1.67544	0.673324	0.98742	-8	Intron (ENST00000468762.3/105463123, intron 3 of 4)	246007		XACT	X active specific transcript
chrX	48032574	48033326	753	9	-0.179687	-1.67543	0.673324	0.98742	-6	Intron (ENST00000428463.5/57232, intron 9 of 11)	37815	ENSG00000221994	ZNF630	zinc finger protein 630
chr19	2492311	2493215	905	19	-0.166668	-1.67543	0.673328	0.98742	-5	Distal Intergenic	15955	ENSG00000099860	GADD45B	growth arrest and DNA damage inducible beta
chr3	151571338	151572505	1168	14	0.185226	1.67542	0.673328	0.98742	6	Distal Intergenic	-5343	ENSG00000264330	MIR5186	microRNA 5186
chr2	32895651	32898441	2791	14	0.112722	1.67541	0.673332	0.98742	4	Exon (ENST00000424364.6/285045, exon 4 of 6)	70208	ENSG00000230876	LINC00486	long intergenic non-protein coding RNA 486
chr20	26327824	26328115	292	7	-0.168658	-1.6754	0.673336	0.98742	-5	Distal Intergenic	-76288	ENSG00000227195	MIR663AHG	MIR663A host gene
chr2	193778653	193778862	210	5	0.282105	1.67539	0.673344	0.98742	9	Distal Intergenic	-565328	ENSG00000225539	LINC01821	long intergenic non-protein coding RNA 1821
chr3	194312731	194313295	565	19	0.15001	1.67537	0.673355	0.98742	5	Promoter (<=1kb)	0	ENSG00000214145	LINC00887	long intergenic non-protein coding RNA 887
chrX	21289039	21289696	658	5	0.280786	1.67527	0.673378	0.98742	9	Intron (ENST00000636317.1/ENST00000636317.1, intron 2 of 8)	-83105	ENSG00000149970	CNKSR2	connector enhancer of kinase suppressor of Ras 2
chr12	27525580	27526216	637	5	0.318844	1.67526	0.673378	0.98742	10	Promoter (2-3kb)	2149	ENSG00000110841	PPFIBP1	PPFIA binding protein 1
chr12	36589066	36589305	240	5	0.249979	1.67525	0.673378	0.98742	8	Distal Intergenic	-1727457	ENSG00000175548	ALG10B	ALG10 alpha-1,2-glucosyltransferase B
chr5	68994762	68995186	425	5	0.174491	1.67523	0.673386	0.98742	6	Exon (ENST00000654078.1/ENST00000654078.1, exon 1 of 4)	34741		LINC02198	long intergenic non-protein coding RNA 2198
chrX	44862008	44862446	439	5	-0.269999	-1.67521	0.673394	0.98742	-9	Distal Intergenic	-10731	ENSG00000147050	KDM6A	lysine demethylase 6A
chrX	6435227	6435843	617	5	-0.2335	-1.67519	0.673398	0.98742	-7	Distal Intergenic	-51264	ENSG00000265284	MIR4770	microRNA 4770
chr12	45987907	45988928	1022	5	0.246658	1.67513	0.673417	0.98742	8	Promoter (1-2kb)	1646	ENSG00000139218	SCAF11	SR-related CTD associated factor 11
chr4	105488737	105489094	358	6	0.227547	1.67509	0.673448	0.98742	7	Distal Intergenic	-14670	ENSG00000138777	PPA2	inorganic pyrophosphatase 2
chr11	1843237	1843466	230	8	-0.182539	-1.67507	0.673448	0.98742	-6	Distal Intergenic	3019	ENSG00000130598	TNNI2	troponin I2, fast skeletal type
chr7	34907310	34907619	310	7	-0.239769	-1.67507	0.673459	0.98742	-8	Distal Intergenic	31618	ENSG00000173852	DPY19L1	dpy-19 like C-mannosyltransferase 1
chr15	94663873	94664686	814	8	0.204996	1.67507	0.673459	0.98742	7	Distal Intergenic	187493	ENSG00000140563	MCTP2	multiple C2 and transmembrane domain containing 2
chr15	101587357	101589457	2101	9	0.215967	1.67505	0.673475	0.98742	7	Distal Intergenic	20564	ENSG00000286733	LINC02348	long intergenic non-protein coding RNA 2348
chr3	141666441	141666877	437	8	0.241496	1.67504	0.673475	0.98742	8	Exon (ENST00000474979.4/646730, exon 3 of 10)	5905		LINC02618	long intergenic non-protein coding RNA 2618
chr16	9496682	9497699	1018	7	-0.222723	-1.67504	0.673475	0.98742	-7	Intron (ENST00000652999.1/ENST00000652999.1, intron 2 of 4)	-41177	ENSG00000261075	LINC01195	long intergenic non-protein coding RNA 1195
chr1	111996027	111997404	1378	7	-0.209943	-1.67502	0.673475	0.98742	-7	Exon (ENST00000438293.1/643355, exon 2 of 2)	5491	ENSG00000231437	LINC01750	long intergenic non-protein coding RNA 1750
chr17	26878922	26879168	247	11	-0.170915	-1.675	0.673494	0.98742	-5	Distal Intergenic	414828	ENSG00000263583	MIR4522	microRNA 4522
chr4	41751252	41751749	498	27	0.124464	1.67498	0.673498	0.98742	4	Promoter (2-3kb)	-2282	ENSG00000109132	PHOX2B	paired like homeobox 2B
chr1	4915126	4916058	933	8	0.226226	1.67497	0.673498	0.98742	7	Distal Intergenic	203971	ENSG00000196581	AJAP1	adherens junctions associated protein 1
chr18	37867394	37868777	1384	8	0.159208	1.67495	0.673498	0.98742	5	Distal Intergenic	210259	ENSG00000266530	MIR4318	microRNA 4318
chr1	36350868	36351717	850	20	0.131107	1.67492	0.673502	0.98742	4	Intron (ENST00000359297.6/83931, intron 5 of 8)	9623	ENSG00000196182	STK40	serine/threonine kinase 40
chr9	71829604	71831782	2179	12	0.134185	1.67491	0.673506	0.98742	4	Distal Intergenic	-12914	ENSG00000135048	CEMIP2	cell migration inducing hyaluronidase 2
chr14	16248450	16248831	382	5	0.233121	1.6749	0.673517	0.98742	7	Distal Intergenic	-2352214	ENSG00000257115	OR11H12	olfactory receptor family 11 subfamily H member 12
chr19	52599802	52600264	463	5	0.2221	1.6749	0.673517	0.98742	7	Intron (ENST00000600714.5/55769, intron 5 of 5)	60580	ENSG00000167766	ZNF83	zinc finger protein 83
chr1	174899261	174900219	959	5	0.186404	1.67489	0.673525	0.98742	6	Intron (ENST00000251507.8/9910, intron 19 of 20)	739744	ENSG00000152061	RABGAP1L	RAB GTPase activating protein 1 like
chrX	14055200	14056941	1742	5	-0.126778	-1.67485	0.673552	0.98742	-4	Distal Intergenic	-25307	ENSG00000046647	GEMIN8	gem nuclear organelle associated protein 8
chrX	129952169	129953314	1146	31	0.418109	1.67484	0.673556	0.98742	13	Intron (ENST00000432062.1/ENST00000432062.1, intron 1 of 3)	-27849	ENSG00000085185	BCORL1	BCL6 corepressor like 1
chr12	36093974	36094238	265	5	0.40831	1.67484	0.67356	0.98742	13	Distal Intergenic	2071478	ENSG00000139133	ALG10	ALG10 alpha-1,2-glucosyltransferase
chr4	50085917	50086268	352	5	-0.230128	-1.67483	0.673571	0.98742	-7	Distal Intergenic	1057225	ENSG00000109182	CWH43	cell wall biogenesis 43 C-terminal homolog
chrX	50031283	50033041	1759	13	0.184581	1.67481	0.673579	0.98742	6	Intron (ENST00000376091.8/1184, intron 3 of 14)	108687	ENSG00000171365	CLCN5	chloride voltage-gated channel 5
chr4	17406992	17407948	957	5	0.235178	1.67479	0.673595	0.98742	7	Distal Intergenic	84560	ENSG00000151552	QDPR	quinoid dihydropteridine reductase
chr4	1089726	1090026	301	7	-0.285456	-1.67478	0.673602	0.98742	-9	Intron (ENST00000506730.5/285498, intron 3 of 9)	23514	ENSG00000178222	RNF212	ring finger protein 212
chr4	45216669	45216949	281	6	-0.243744	-1.67478	0.673606	0.98742	-8	Distal Intergenic	-490081	ENSG00000163281	GNPDA2	glucosamine-6-phosphate deaminase 2
chr5	129186526	129187057	532	5	0.238269	1.67466	0.673649	0.98742	8	Distal Intergenic	88838	ENSG00000264563	MIR4633	microRNA 4633
chr11	12802701	12803182	482	14	0.116516	1.67461	0.673652	0.98742	4	Intron (ENST00000527636.6/7003, intron 3 of 12)	128280	ENSG00000187079	TEAD1	TEA domain transcription factor 1
chrX	8561974	8562522	549	12	-0.191821	-1.67459	0.673652	0.98742	-6	Intron (ENST00000262648.8/3730, intron 8 of 13)	169615	ENSG00000011201	ANOS1	anosmin 1
chr3	161396916	161397652	737	5	-0.226659	-1.67456	0.673672	0.98742	-7	Distal Intergenic	-24036	ENSG00000196542	SPTSSB	serine palmitoyltransferase small subunit B
chr6	157220926	157221370	445	17	0.133944	1.67455	0.673676	0.98742	4	Distal Intergenic	22417	ENSG00000049618	ARID1B	AT-rich interaction domain 1B
chr9	113594467	113594846	380	9	0.291177	1.67453	0.673676	0.98742	9	Exon (ENST00000374140.6/5998, exon 23 of 26)	149736	ENSG00000138835	RGS3	regulator of G protein signaling 3
chr5	173438124	173438495	372	5	-0.179971	-1.67453	0.67368	0.98742	-6	Intron (ENST00000663262.1/ENST00000663262.1, intron 2 of 5)	90669	ENSG00000274994	MIR8056	microRNA 8056
chr11	110402463	110402921	459	5	-0.199306	-1.67452	0.673687	0.98742	-6	Intron (ENST00000526605.6/105369486, intron 2 of 2)	47333		LINC02732	long intergenic non-protein coding RNA 2732
chr20	24502226	24502452	227	6	-0.286516	-1.67446	0.67371	0.98742	-9	Exon (ENST00000458461.1/ENST00000458461.1, exon 1 of 3)	32597	ENSG00000101463	SYNDIG1	synapse differentiation inducing 1
chr4	1079743	1080232	490	17	-0.148029	-1.67443	0.67371	0.98742	-5	Promoter (1-2kb)	1725	ENSG00000178222	RNF212	ring finger protein 212
chr4	189016102	189016819	718	13	-0.149084	-1.67442	0.67371	0.98742	-5	Distal Intergenic	239445	ENSG00000251619	LINC02508	long intergenic non-protein coding RNA 2508
chrX	9826647	9826880	234	5	-0.40338	-1.67434	0.673734	0.98742	-13	Intron (ENST00000380913.8/357, intron 1 of 9)	40218	ENSG00000146950	SHROOM2	shroom family member 2
chrX	101019024	101019295	272	6	0.205312	1.67432	0.673734	0.98742	7	Exon (ENST00000545398.5/79979, exon 11 of 13)	32821	ENSG00000188917	TRMT2B	tRNA methyltransferase 2 homolog B
chrX	34129915	34130236	322	9	-0.29218	-1.67432	0.673734	0.98742	-9	Promoter (2-3kb)	2075	ENSG00000185448	FAM47A	family with sequence similarity 47 member A
chr5	147961985	147962528	544	9	0.134181	1.67428	0.673749	0.98742	4	Distal Intergenic	-55447	ENSG00000178776	C5orf46	chromosome 5 open reading frame 46
chrX	144196194	144197203	1010	5	0.373242	1.67426	0.673757	0.98742	12	Distal Intergenic	312123	ENSG00000276380	UBE2NL	ubiquitin conjugating enzyme E2 N like (gene/pseudogene)
chr14	46754770	46755307	538	5	0.189958	1.67424	0.673765	0.98742	6	Distal Intergenic	-102989	ENSG00000165496	RPL10L	ribosomal protein L10 like
chr8	137418826	137420252	1427	6	-0.20265	-1.67423	0.673768	0.98742	-6	Distal Intergenic	417597		LOC401478	uncharacterized LOC401478
chrX	101714289	101715592	1304	11	0.161664	1.67422	0.673772	0.98742	5	Distal Intergenic	-54439	ENSG00000184867	ARMCX2	armadillo repeat containing X-linked 2
chr9	16047686	16047968	283	5	0.215333	1.67421	0.673772	0.98742	7	Intron (ENST00000486641.2/203238, intron 9 of 9)	173145	ENSG00000164989	CCDC171	coiled-coil domain containing 171
chr2	231666601	231667134	534	19	0.176804	1.67419	0.673784	0.98742	6	Distal Intergenic	-39761	ENSG00000187514	PTMA	prothymosin alpha
chr15	28366557	28366711	155	5	0.707154	1.67415	0.673795	0.98742	23	Distal Intergenic	-8477	ENSG00000276485	LOC100132202	golgin subfamily A member 6-like protein 22
chr16	12600138	12600422	285	8	0.193027	1.67415	0.673795	0.98742	6	Intron (ENST00000564505.1/ENST00000564505.1, intron 1 of 1)	-119899	ENSG00000264733	MIR4718	microRNA 4718
chrX	51811107	51811487	381	5	-0.360891	-1.67414	0.673799	0.98742	-11	Intron (ENST00000375772.7/9500, intron 1 of 12)	8100	ENSG00000179222	MAGED1	MAGE family member D1
chrX	96465377	96465828	452	19	0.297771	1.67405	0.673842	0.98742	9	Distal Intergenic	-127465	ENSG00000271209	BRDTP1	bromodomain testis associated pseudogene 1
chr1	146627049	146629136	2088	12	-0.274429	-1.67404	0.673853	0.98742	-9	Intron (ENST00000648235.1/100288805, intron 10 of 11)	100142		HYDIN2	HYDIN axonemal central pair apparatus protein 2 (pseudogene)
chr1	668198	669463	1266	16	0.211376	1.67403	0.673853	0.98742	7	Intron (ENST00000419394.2/ENST00000419394.2, intron 3 of 3)	17210	ENSG00000230178	OR4F3	olfactory receptor family 4 subfamily F member 3
chr1	196221982	196224108	2127	11	-0.285827	-1.67403	0.673853	0.98742	-9	Downstream (1-2kb)	-156747		LINC01724	long intergenic non-protein coding RNA 1724
chr7	27480090	27480467	378	5	-0.269239	-1.67402	0.673861	0.98742	-9	Distal Intergenic	-137007		TSL	testis-expressed, seven-twelve, leukemia
chr16	9318570	9319615	1046	7	0.197387	1.67398	0.673877	0.98742	6	Distal Intergenic	-35973	ENSG00000261617	LINC02177	long intergenic non-protein coding RNA 2177
chr20	59678449	59678637	189	6	0.276656	1.67398	0.673877	0.98742	9	Intron (ENST00000359926.7/116154, intron 1 of 12)	100940	ENSG00000087495	PHACTR3	phosphatase and actin regulator 3
chr17	11666134	11666538	405	6	-0.172456	-1.67398	0.673877	0.98742	-5	Intron (ENST00000262442.9/1770, intron 15 of 68)	67664	ENSG00000007174	DNAH9	dynein axonemal heavy chain 9
chr10	25853721	25854787	1067	5	0.261588	1.67395	0.67388	0.98742	8	Distal Intergenic	78923	ENSG00000226304	LOC101929073	uncharacterized LOC101929073
chr10	49420927	49421790	864	6	0.208393	1.67394	0.67388	0.98742	7	Intron (ENST00000423283.1/ENST00000423283.1, intron 1 of 1)	-24911	ENSG00000165606	DRGX	dorsal root ganglia homeobox
chr15	95759780	95760736	957	8	-0.222323	-1.67391	0.6739	0.98742	-7	Intron (ENST00000661571.1/ENST00000661571.1, intron 2 of 2)	281844	ENSG00000259134	LINC00924	long intergenic non-protein coding RNA 924
chr2	150886002	150887318	1317	11	0.184361	1.6739	0.6739	0.98742	6	Distal Intergenic	254821	ENSG00000224048	LINC02612	long intergenic non-protein coding RNA 2612
chr6	25054021	25054628	608	5	-0.257048	-1.6739	0.6739	0.98742	-8	Exon (ENST00000416595.1/ENST00000416595.1, exon 2 of 4)	-11851	ENSG00000111913	RIPOR2	RHO family interacting cell polarization regulator 2
chr20	30551957	30553175	1219	6	0.198706	1.67388	0.673904	0.98742	6	Distal Intergenic	-148573		MLLT10P1	MLLT10 pseudogene 1
chr12	16373209	16375148	1940	10	0.155594	1.67387	0.673904	0.98742	5	Intron (ENST00000539036.5/4257, intron 3 of 4)	25557	ENSG00000008394	MGST1	microsomal glutathione S-transferase 1
chr4	171620056	171621297	1242	12	0.135324	1.67383	0.673919	0.98742	4	Exon (ENST00000508977.1/105377536, exon 3 of 5)	14780	ENSG00000249297	LINC02174	long intergenic non-protein coding RNA 2174
chr8	47228600	47228704	105	7	-0.206404	-1.6738	0.673927	0.98742	-7	Distal Intergenic	-32174	ENSG00000164808	SPIDR	scaffold protein involved in DNA repair
chr13	27372388	27372741	354	6	-0.37685	-1.67378	0.673934	0.98742	-12	Distal Intergenic	-51878	ENSG00000122034	GTF3A	general transcription factor IIIA
chr3	185774793	185775014	222	5	0.277186	1.67378	0.673934	0.98742	9	Intron (ENST00000382199.6/10644, intron 2 of 15)	50042	ENSG00000073792	IGF2BP2	insulin like growth factor 2 mRNA binding protein 2
chr16	35592927	35593286	360	22	-0.234465	-1.67378	0.673934	0.98742	-7	Distal Intergenic	-86360		TP53TG3HP	TP53 target 3 family member H, pseudogene
chr22	12133356	12133877	522	8	0.40411	1.67365	0.673973	0.98742	13	Distal Intergenic	305833		LOC102723769	uncharacterized LOC102723769
chrX	153457360	153458634	1275	33	0.180472	1.67364	0.673973	0.98742	6	Intron (ENST00000330912.6/55559, intron 4 of 12)	11953	ENSG00000213397	HAUS7	HAUS augmin like complex subunit 7
chr22	21424441	21424521	81	5	-0.478362	-1.67364	0.673977	0.98742	-15	Intron (ENST00000407464.7/23119, intron 1 of 2)	7070	ENSG00000169635	HIC2	HIC ZBTB transcriptional repressor 2
chr14	23390477	23390901	425	5	0.252701	1.67361	0.673981	0.98742	8	Intron (ENST00000405093.8/4624, intron 25 of 38)	17372	ENSG00000197616	MYH6	myosin heavy chain 6
chr2	155206040	155208817	2778	17	-0.131674	-1.67358	0.673985	0.98742	-4	Distal Intergenic	496708	ENSG00000162989	KCNJ3	potassium inwardly rectifying channel subfamily J member 3
chr12	54209180	54209391	212	10	-0.306156	-1.67358	0.673985	0.98742	-10	Distal Intergenic	-20172	ENSG00000123415	SMUG1	single-strand-selective monofunctional uracil-DNA glycosylase 1
chr11	65492585	65493369	785	10	0.212022	1.67357	0.673985	0.98742	7	Distal Intergenic	-4319	ENSG00000251562	MALAT1	metastasis associated lung adenocarcinoma transcript 1
chr12	36456233	36456564	332	5	0.284784	1.67355	0.673985	0.98742	9	Distal Intergenic	-1860198	ENSG00000175548	ALG10B	ALG10 alpha-1,2-glucosyltransferase B
chrX	23787490	23788168	679	15	-0.258668	-1.6735	0.674	0.98742	-8	Promoter (2-3kb)	2230	ENSG00000130066	SAT1	spermidine/spermine N1-acetyltransferase 1
chr9	114923859	114925230	1372	10	-0.161368	-1.67345	0.674008	0.98742	-5	Intron (ENST00000648852.1/ENST00000648852.1, intron 2 of 5)	5365	ENSG00000106952	TNFSF8	TNF superfamily member 8
chr19	40845151	40845449	299	10	0.189439	1.67344	0.674008	0.98742	6	Exon (ENST00000301141.10/1548, exon 7 of 9)	4998	ENSG00000255974	CYP2A6	cytochrome P450 family 2 subfamily A member 6
chr12	48331274	48331622	349	6	-0.187463	-1.67343	0.674008	0.98742	-6	Promoter (2-3kb)	2294	ENSG00000187166	H1-7	H1.7 linker histone
chr8	125600175	125601283	1109	8	-0.188351	-1.67343	0.674008	0.98742	-6	Distal Intergenic	166629	ENSG00000173334	TRIB1	tribbles pseudokinase 1
chr18	54982409	54982855	447	5	0.230025	1.67341	0.674016	0.98742	7	Distal Intergenic	-22948	ENSG00000166510	CCDC68	coiled-coil domain containing 68
chrX	63732497	63734462	1966	9	-0.351455	-1.67338	0.674019	0.98742	-11	Intron (ENST00000253401.10/23229, intron 1 of 9)	51084	ENSG00000131089	ARHGEF9	Cdc42 guanine nucleotide exchange factor 9
chr12	122442894	122443459	566	8	-0.377268	-1.67337	0.674019	0.98742	-12	Distal Intergenic	-20262	ENSG00000130779	CLIP1	CAP-Gly domain containing linker protein 1
chr4	66898312	66898610	299	13	0.192855	1.67336	0.674019	0.98742	6	Distal Intergenic	522444	ENSG00000250075	LOC101927237	uncharacterized LOC101927237
chrX	113987516	113988451	936	6	0.254497	1.67336	0.674027	0.98742	8	Intron (ENST00000468762.3/105463123, intron 1 of 4)	70670		XACT	X active specific transcript
chr9	98871414	98871849	436	8	0.189238	1.67335	0.674027	0.98742	6	Intron (ENST00000629238.2/ENST00000629238.2, intron 1 of 3)	22642	ENSG00000119514	GALNT12	polypeptide N-acetylgalactosaminyltransferase 12
chr7	56948595	56948675	81	11	-0.583337	-1.67333	0.674027	0.98742	-19	Distal Intergenic	7189	ENSG00000264426	MIR4283-1	microRNA 4283-1
chrX	71153874	71154076	203	5	-0.531184	-1.67332	0.674031	0.98742	-17	Intron (ENST00000536169.5/54413, intron 2 of 5)	9043	ENSG00000196338	NLGN3	neuroligin 3
chrX	150882606	150883030	425	7	-0.299195	-1.67327	0.674054	0.987425	-10	Intron (ENST00000370377.8/83692, intron 1 of 10)	15638	ENSG00000102181	CD99L2	CD99 molecule like 2
chr3	192588172	192588532	361	13	0.24311	1.67319	0.674077	0.987425	8	Intron (ENST00000445105.6/2257, intron 2 of 5)	139067	ENSG00000114279	FGF12	fibroblast growth factor 12
chrX	3077950	3078982	1033	18	0.172115	1.67315	0.674112	0.987425	5	Intron (ENST00000381127.6/416, intron 4 of 10)	36479	ENSG00000062096	ARSF	arylsulfatase F
chr8	6269349	6269638	290	5	0.236388	1.67313	0.67412	0.987425	8	Distal Intergenic	136910	ENSG00000246089	LOC100287015	uncharacterized LOC100287015
chr6	39280291	39281132	842	18	0.178683	1.67313	0.674124	0.987425	6	Distal Intergenic	33287	ENSG00000124780	KCNK17	potassium two pore domain channel subfamily K member 17
chr2	196630543	196631857	1315	6	-0.261747	-1.67312	0.674124	0.987425	-8	Distal Intergenic	-7697	ENSG00000144395	CCDC150	coiled-coil domain containing 150
chrX	96956950	96957482	533	14	-0.177659	-1.6731	0.674128	0.987425	-6	Intron (ENST00000355827.8/1730, intron 15 of 26)	272287	ENSG00000147202	DIAPH2	diaphanous related formin 2
chr14	63306565	63307766	1202	5	0.228604	1.67309	0.674135	0.987425	7	Distal Intergenic	10083	ENSG00000179600	GPHB5	glycoprotein hormone subunit beta 5
chr1	17644836	17645045	210	5	0.221073	1.67309	0.674135	0.987425	7	Intron (ENST00000361221.8/55160, intron 21 of 28)	105138	ENSG00000074964	ARHGEF10L	Rho guanine nucleotide exchange factor 10 like
chr14	89971993	89972352	360	5	-0.22568	-1.67307	0.674143	0.987425	-7	Intron (ENST00000554976.5/55775, intron 7 of 17)	17054	ENSG00000042088	TDP1	tyrosyl-DNA phosphodiesterase 1
chr4	175255508	175256399	892	6	-0.16462	-1.67302	0.674166	0.987425	-5	Distal Intergenic	337097	ENSG00000168594	ADAM29	ADAM metallopeptidase domain 29
chr2	115004391	115004796	406	21	-0.183245	-1.67302	0.674166	0.987425	-6	Intron (ENST00000436732.5/57628, intron 1 of 4)	562092	ENSG00000175497	DPP10	dipeptidyl peptidase like 10
chr8	133917343	133917911	569	7	-0.208515	-1.673	0.674166	0.987425	-7	Distal Intergenic	30847	ENSG00000253593	LOC101927822	uncharacterized LOC101927822
chr2	208483455	208485470	2016	11	-0.156327	-1.673	0.674166	0.987425	-5	Intron (ENST00000617735.4/5746, intron 10 of 12)	123741	ENSG00000144407	PTH2R	parathyroid hormone 2 receptor
chr9	135642504	135644543	2040	14	-0.192802	-1.67294	0.674186	0.987425	-6	Promoter (2-3kb)	-2964	ENSG00000204007	GLT6D1	glycosyltransferase 6 domain containing 1
chrX	84377563	84378420	858	5	0.245964	1.67293	0.674186	0.987425	8	Intron (ENST00000297977.9/139324, intron 4 of 9)	124033	ENSG00000165259	HDX	highly divergent homeobox
chr15	54076197	54076377	181	5	0.46664	1.67288	0.674205	0.987425	15	Intron (ENST00000647821.1/440279, intron 2 of 31)	97996	ENSG00000137766	UNC13C	unc-13 homolog C
chr8	113814028	113814663	636	6	0.278522	1.67287	0.674209	0.987425	9	Distal Intergenic	-377089	ENSG00000164796	CSMD3	CUB and Sushi multiple domains 3
chrX	19391926	19392452	527	20	0.419487	1.67287	0.674209	0.987425	13	3' UTR	89824	ENSG00000180815	MAP3K15	mitogen-activated protein kinase kinase kinase 15
chrX	117066070	117067173	1104	6	-0.46187	-1.67286	0.674209	0.987425	-15	Distal Intergenic	-603094	ENSG00000204019	CT83	cancer/testis antigen 83
chr8	141460967	141461489	523	8	-0.220415	-1.67285	0.674209	0.987425	-7	Intron (ENST00000521053.5/389690, intron 17 of 27)	45741	ENSG00000226807	MROH5	maestro heat like repeat family member 5 (gene/pseudogene)
chrX	46836462	46837021	560	40	0.386533	1.6728	0.674232	0.987425	12	Promoter (<=1kb)	-22	ENSG00000102218	RP2	RP2 activator of ARL3 GTPase
chr4	89525660	89526642	983	5	-0.18297	-1.6728	0.674232	0.987425	-6	Intron (ENST00000659878.1/ENST00000659878.1, intron 1 of 2)	-217860	ENSG00000185477	GPRIN3	GPRIN family member 3
chr3	61725355	61726246	892	7	0.147241	1.67279	0.674236	0.987425	5	Intron (ENST00000495879.1/5793, intron 1 of 2)	163786	ENSG00000144724	PTPRG	protein tyrosine phosphatase receptor type G
chr6	72724628	72726371	1744	12	0.192052	1.67278	0.674243	0.987425	6	Intron (ENST00000342056.6/56479, intron 1 of 14)	102836	ENSG00000185760	KCNQ5	potassium voltage-gated channel subfamily Q member 5
chr14	97151286	97151916	631	8	-0.193851	-1.67276	0.674255	0.987425	-6	Promoter (2-3kb)	-2941	ENSG00000259110	LINC02304	long intergenic non-protein coding RNA 2304
chr2	31364012	31364730	719	14	0.167595	1.67276	0.674255	0.987425	5	Exon (ENST00000379416.4/7498, exon 24 of 36)	50012	ENSG00000158125	XDH	xanthine dehydrogenase
chrX	110490079	110491448	1370	7	0.273075	1.67275	0.674259	0.987425	9	Intron (ENST00000656084.1/ENST00000656084.1, intron 1 of 1)	-28864	ENSG00000225366	TDGF1P3	teratocarcinoma-derived growth factor 1 pseudogene 3
chr19	39280023	39280122	100	5	0.268558	1.67274	0.674259	0.987425	9	Distal Intergenic	11509	ENSG00000183709	IFNL2	interferon lambda 2
chr7	58606468	58606687	220	5	-0.254932	-1.67273	0.674259	0.987425	-8	Distal Intergenic	1156291	ENSG00000182111	ZNF716	zinc finger protein 716
chr12	81472301	81473357	1057	9	0.159169	1.67263	0.674294	0.987438	5	Exon (ENST00000666472.1/ENST00000666472.1, exon 4 of 5)	125014	ENSG00000139220	PPFIA2	PTPRF interacting protein alpha 2
chr5	6401790	6402103	314	7	-0.212618	-1.67263	0.674298	0.987438	-7	Intron (ENST00000653641.1/ENST00000653641.1, intron 2 of 3)	-23219	ENSG00000133398	MED10	mediator complex subunit 10
chr3	68257981	68259056	1076	10	0.13607	1.67263	0.674298	0.987438	4	Intron (ENST00000478136.6/407738, intron 2 of 4)	253734	ENSG00000183662	TAFA1	TAFA chemokine like family member 1
chr15	59926080	59926547	468	5	-0.206916	-1.67262	0.674298	0.987438	-7	Distal Intergenic	-77687	ENSG00000171956	FOXB1	forkhead box B1
chr2	228885896	228887392	1497	6	0.297457	1.67251	0.67434	0.987489	9	Intron (ENST00000482518.6/55022, intron 2 of 2)	357668	ENSG00000153823	PID1	phosphotyrosine interaction domain containing 1
chr16	75238408	75238749	342	16	0.183412	1.67251	0.674348	0.98749	6	Promoter (<=1kb)	0	ENSG00000050820	BCAR1	BCAR1 scaffold protein, Cas family member
chr12	35820452	35821343	892	12	0.188081	1.67249	0.674371	0.987502	6	Distal Intergenic	1797956	ENSG00000139133	ALG10	ALG10 alpha-1,2-glucosyltransferase
chr12	52201068	52201629	562	15	0.206689	1.67248	0.674371	0.987502	7	Intron (ENST00000640420.1/283404, intron 2 of 2)	36953	ENSG00000258279	LINC00592	long intergenic non-protein coding RNA 592
chr6	128579518	128579838	321	7	-0.285589	-1.67244	0.674394	0.987525	-9	Distal Intergenic	-58844	ENSG00000152894	PTPRK	protein tyrosine phosphatase receptor type K
chr11	66006367	66006508	142	5	0.147483	1.67232	0.674452	0.987569	5	Distal Intergenic	3131	ENSG00000175334	BANF1	barrier to autointegration factor 1
chr4	49512030	49512367	338	6	0.109027	1.67231	0.674456	0.987569	3	Distal Intergenic	483338	ENSG00000109182	CWH43	cell wall biogenesis 43 C-terminal homolog
chr21	40931747	40933015	1269	11	0.154167	1.6723	0.674467	0.987569	5	Distal Intergenic	-84589	ENSG00000171587	DSCAM	DS cell adhesion molecule
chr3	63379794	63381392	1599	14	0.146616	1.6723	0.674471	0.987569	5	Intron (ENST00000478456.5/132204, intron 3 of 4)	151479	ENSG00000163630	SYNPR	synaptoporin
chr13	23691756	23691960	205	7	-0.321154	-1.67228	0.674479	0.987569	-10	Distal Intergenic	64870	ENSG00000027001	MIPEP	mitochondrial intermediate peptidase
chr2	236415324	236416060	737	7	0.214671	1.67227	0.674483	0.987569	7	Intron (ENST00000431676.6/79781, intron 8 of 18)	87637	ENSG00000132321	IQCA1	IQ motif containing with AAA domain 1
chrX	132438365	132442107	3743	26	0.193279	1.67219	0.674502	0.987569	6	Promoter (<=1kb)	0	ENSG00000076770	MBNL3	muscleblind like splicing regulator 3
chr4	186810794	186811942	1149	10	-0.278075	-1.67219	0.674502	0.987569	-9	Distal Intergenic	-84072	ENSG00000083857	FAT1	FAT atypical cadherin 1
chrX	8685280	8686016	737	6	0.348868	1.67216	0.674506	0.987569	11	Intron (ENST00000262648.8/3730, intron 2 of 13)	46121	ENSG00000011201	ANOS1	anosmin 1
chrX	57330924	57332470	1547	6	0.195267	1.67207	0.674537	0.987569	6	Exon (ENST00000374900.4/158584, exon 4 of 11)	44218	ENSG00000165591	FAAH2	fatty acid amide hydrolase 2
chr6	133275429	133276478	1050	8	0.141205	1.67205	0.674545	0.987569	4	Intron (ENST00000452339.6/2070, intron 3 of 18)	34831	ENSG00000112319	EYA4	EYA transcriptional coactivator and phosphatase 4
chr11	65762235	65762617	383	6	-0.288573	-1.67203	0.674549	0.987569	-9	Intron (ENST00000534505.1/ENST00000534505.1, intron 1 of 1)	18359	ENSG00000254470	AP5B1	adaptor related protein complex 5 subunit beta 1
chr5	16669701	16670115	415	5	0.249147	1.67188	0.674591	0.987569	8	Intron (ENST00000653650.1/101929524, intron 1 of 2)	53543	ENSG00000246214	LOC101929524	uncharacterized LOC101929524
chr3	90458726	90459105	380	5	0.274278	1.67183	0.674634	0.987569	9	Distal Intergenic	1351050	ENSG00000044524	EPHA3	EPH receptor A3
chr6	20393826	20394078	253	5	-0.170611	-1.67182	0.674634	0.987569	-5	Distal Intergenic	-7801	ENSG00000112242	E2F3	E2F transcription factor 3
chr3	4109437	4110086	650	13	0.214482	1.6718	0.674649	0.987569	7	Intron (ENST00000448413.5/285362, intron 8 of 12)	357175	ENSG00000144455	SUMF1	sulfatase modifying factor 1
chrX	114850174	114850475	302	5	0.18975	1.6718	0.674649	0.987569	6	Intron (ENST00000371951.5/3358, intron 6 of 6)	266096	ENSG00000147246	HTR2C	5-hydroxytryptamine receptor 2C
chrX	73833563	73834570	1008	6	-0.202751	-1.67179	0.674649	0.987569	-6	Promoter (<=1kb)	0	ENSG00000229807	XIST	X inactive specific transcript
chr18	57366313	57367180	868	5	0.221814	1.67179	0.674653	0.987569	7	3' UTR	13756	ENSG00000177511	ST8SIA3	ST8 alpha-N-acetyl-neuraminide alpha-2,8-sialyltransferase 3
chrX	38471190	38472128	939	14	0.242608	1.67179	0.674653	0.987569	8	Intron (ENST00000465127.1/7102, intron 3 of 8)	1121860	ENSG00000156298	TSPAN7	tetraspanin 7
chr4	118618188	118618781	594	5	0.176711	1.67177	0.674664	0.987569	6	Intron (ENST00000567913.2/729218, intron 6 of 9)	26415		LOC729218	uncharacterized LOC729218
chr13	16602621	16603122	502	6	-0.446334	-1.67168	0.674684	0.987569	-14	Distal Intergenic	-1592175	ENSG00000279516	FAM230C	family with sequence similarity 230 member C
chr4	176879924	176880277	354	8	0.189879	1.67167	0.674688	0.987569	6	Exon (ENST00000661162.1/105377556, exon 2 of 2)	4236	ENSG00000250263	LINC02509	long intergenic non-protein coding RNA 2509
chr2	119197411	119197547	137	6	-0.443695	-1.67166	0.674688	0.987569	-14	Distal Intergenic	-26284	ENSG00000115107	STEAP3	STEAP3 metalloreductase
chr4	121918708	121919793	1086	7	-0.219859	-1.67165	0.674688	0.987569	-7	Intron (ENST00000379645.8/7222, intron 3 of 11)	32267	ENSG00000138741	TRPC3	transient receptor potential cation channel subfamily C member 3
chrX	123924928	123926083	1156	6	-0.131124	-1.67163	0.674688	0.987569	-4	Distal Intergenic	-34129	ENSG00000101972	STAG2	stromal antigen 2
chr3	49156898	49157128	231	5	0.218997	1.67162	0.674688	0.987569	7	Intron (ENST00000603877.1/ENST00000603877.1, intron 3 of 13)	9203	ENSG00000177352	CCDC71	coiled-coil domain containing 71
chr3	154526600	154528539	1940	9	0.179934	1.67161	0.674688	0.987569	6	Intron (ENST00000498604.1/ENST00000498604.1, intron 1 of 1)	-96410	ENSG00000174948	GPR149	G protein-coupled receptor 149
chr1	175869394	175870205	812	5	-0.22534	-1.6716	0.674695	0.987569	-7	Distal Intergenic	-7138	ENSG00000224718	LINC01657	long intergenic non-protein coding RNA 1657
chr8	130740041	130740797	757	8	-0.245098	-1.67159	0.674695	0.987569	-8	Distal Intergenic	250068	ENSG00000155897	ADCY8	adenylate cyclase 8
chr10	57886660	57887277	618	6	-0.257703	-1.67159	0.674695	0.987569	-8	Distal Intergenic	380617	ENSG00000151151	IPMK	inositol polyphosphate multikinase
chr1	227498985	227499835	851	6	0.139296	1.67154	0.674719	0.987569	4	Distal Intergenic	-63708	ENSG00000181450	ZNF678	zinc finger protein 678
chr17	22300288	22300802	515	25	-0.142645	-1.67154	0.674722	0.987569	-5	Promoter (<=1kb)	913	ENSG00000178130	FAM27E5	family with sequence similarity E5
chr18	572173	572523	351	8	-0.324674	-1.67152	0.674722	0.987569	-10	Distal Intergenic	-7857	ENSG00000177143	CETN1	centrin 1
chr11	127078150	127078439	290	5	0.273916	1.67152	0.67473	0.987569	9	Intron (ENST00000666795.1/ENST00000666795.1, intron 5 of 6)	56399	ENSG00000255087	LOC101929473	uncharacterized LOC101929473
chr12	76915430	76916681	1252	7	0.137415	1.67148	0.674749	0.987569	4	Distal Intergenic	-36407	ENSG00000175183	CSRP2	cysteine and glycine rich protein 2
chr11	53609986	53610465	480	5	-0.451601	-1.67147	0.674753	0.987569	-14	Distal Intergenic	993533	ENSG00000185926	OR4C46	olfactory receptor family 4 subfamily C member 46
chr5	146366189	146368341	2153	16	0.156769	1.67147	0.674753	0.987569	5	Intron (ENST00000515598.1/ENST00000515598.1, intron 2 of 2)	27350	ENSG00000091010	POU4F3	POU class 4 homeobox 3
chr4	110441042	110441475	434	6	0.213062	1.6714	0.674792	0.987569	7	Intron (ENST00000510961.1/2028, intron 1 of 4)	75309	ENSG00000138792	ENPEP	glutamyl aminopeptidase
chr7	51838423	51839042	620	7	0.264065	1.67139	0.674796	0.987569	8	Distal Intergenic	-521605	ENSG00000106078	COBL	cordon-bleu WH2 repeat protein
chr11	107371772	107372453	682	5	-0.199587	-1.67136	0.674811	0.987569	-6	Intron (ENST00000282251.9/143884, intron 12 of 17)	85391	ENSG00000152404	CWF19L2	CWF19 like cell cycle control factor 2
chr4	9890894	9891743	850	13	-0.227129	-1.67134	0.674811	0.987569	-7	Intron (ENST00000503280.5/56606, intron 1 of 3)	16602	ENSG00000109667	SLC2A9	solute carrier family 2 member 9
chr2	33056137	33056511	375	12	-0.167499	-1.67134	0.674815	0.987569	-5	Exon (ENST00000456007.1/ENST00000456007.1, exon 3 of 3)	109184	ENSG00000049323	LTBP1	latent transforming growth factor beta binding protein 1
chr20	6441476	6441722	247	15	-0.246326	-1.67133	0.674823	0.987569	-8	Distal Intergenic	-5001	ENSG00000229876	CASC20	cancer susceptibility 20
chr19	47928819	47928894	76	10	-0.241789	-1.6713	0.674834	0.987569	-8	Distal Intergenic	-42504	ENSG00000105398	SULT2A1	sulfotransferase family 2A member 1
chr2	36815170	36815462	293	5	-0.21967	-1.67126	0.674842	0.987569	-7	Distal Intergenic	41358	ENSG00000205221	VIT	vitrin
chr20	19694793	19695199	407	6	0.244134	1.67124	0.674842	0.987569	8	Exon (ENST00000598694.5/ENST00000598694.5, exon 3 of 4)	482151	ENSG00000185052	SLC24A3	solute carrier family 24 member 3
chr9	134844696	134845300	605	18	-0.165241	-1.67123	0.674846	0.987569	-5	3' UTR	202922	ENSG00000130635	COL5A1	collagen type V alpha 1 chain
chrX	126191095	126191243	149	10	-0.171229	-1.6712	0.674861	0.987569	-5	Distal Intergenic	-24806	ENSG00000198354	DCAF12L2	DDB1 and CUL4 associated factor 12 like 2
chr13	17153190	17153307	118	5	-0.550795	-1.67117	0.674873	0.987569	-18	Distal Intergenic	-1041990	ENSG00000279516	FAM230C	family with sequence similarity 230 member C
chr11	51306841	51308608	1768	15	0.227066	1.67117	0.674877	0.987569	7	Distal Intergenic	897799		LOC646813	DExH-box helicase 9 pseudogene
chr10	85987082	85988007	926	7	-0.226609	-1.67113	0.674888	0.987569	-7	Intron (ENST00000327946.12/2894, intron 4 of 15)	378788	ENSG00000182771	GRID1	glutamate ionotropic receptor delta type subunit 1
chr6	120382999	120383403	405	8	-0.222095	-1.67113	0.674888	0.987569	-7	Distal Intergenic	367820	ENSG00000265725	MIR3144	microRNA 3144
chr18	59256288	59256901	614	8	-0.154881	-1.67112	0.674888	0.987569	-5	Distal Intergenic	16484	ENSG00000134438	RAX	retina and anterior neural fold homeobox
chr3	67191001	67191415	415	6	0.201593	1.67111	0.674892	0.987569	6	Distal Intergenic	-34049	ENSG00000283298	MIR4272	microRNA 4272
chr8	23313978	23314368	391	5	-0.295078	-1.67106	0.674923	0.987569	-9	Intron (ENST00000389131.8/4017, intron 9 of 13)	89752	ENSG00000134013	LOXL2	lysyl oxidase like 2
chr3	19832514	19834017	1504	12	0.193664	1.67106	0.674923	0.987569	6	Distal Intergenic	64807	ENSG00000163576	EFHB	EF-hand domain family member B
chr1	4217082	4217662	581	7	0.215939	1.671	0.674958	0.987569	7	Distal Intergenic	-194365	ENSG00000235054	LINC01777	long intergenic non-protein coding RNA 1777
chr12	132173919	132174282	364	17	0.197382	1.67099	0.674958	0.987569	6	Distal Intergenic	15413	ENSG00000256576	LINC02361	long intergenic non-protein coding RNA 2361
chrX	72164061	72164326	266	9	0.314585	1.67094	0.674973	0.987569	10	Distal Intergenic	-17027	ENSG00000102309	PIN4	peptidylprolyl cis/trans isomerase, NIMA-interacting 4
chr19	38232926	38233372	447	7	-0.345417	-1.67093	0.674977	0.987569	-11	Distal Intergenic	-3212	ENSG00000011332	DPF1	double PHD fingers 1
chr16	14375673	14376060	388	8	-0.242865	-1.67089	0.674993	0.987569	-8	Distal Intergenic	-5407	ENSG00000260009	LINC02130	long intergenic non-protein coding RNA 2130
chr20	19491205	19491876	672	7	-0.318487	-1.67083	0.675031	0.987569	-10	Intron (ENST00000328041.11/57419, intron 2 of 16)	278563	ENSG00000185052	SLC24A3	solute carrier family 24 member 3
chr15	46405628	46406481	854	6	-0.225805	-1.67078	0.675047	0.987569	-7	Distal Intergenic	525991	ENSG00000259200	LOC105370802	uncharacterized LOC105370802
chr4	187480948	187481696	749	27	0.216817	1.67076	0.675047	0.987569	7	Distal Intergenic	110300	ENSG00000250042	LINC02514	long intergenic non-protein coding RNA 2514
chr1	230793810	230794310	501	5	-0.195541	-1.67072	0.67507	0.987569	-6	Intron (ENST00000366666.6/10753, intron 15 of 17)	46426	ENSG00000135773	CAPN9	calpain 9
chr19	35348115	35348459	345	7	0.247347	1.67071	0.675082	0.987569	8	Promoter (2-3kb)	2602	ENSG00000284034	MIR5196	microRNA 5196
chrX	111968538	111969390	853	7	0.222895	1.6707	0.675085	0.987569	7	Intron (ENST00000262839.2/7224, intron 1 of 10)	113386	ENSG00000072315	TRPC5	transient receptor potential cation channel subfamily C member 5
chr1	237415904	237416042	139	5	0.13622	1.6707	0.675089	0.987569	4	Intron (ENST00000366574.7/6262, intron 10 of 104)	373720	ENSG00000198626	RYR2	ryanodine receptor 2
chr22	13832687	13833713	1027	6	0.436643	1.67068	0.675097	0.987569	14	Distal Intergenic	-1694446	ENSG00000130538	OR11H1	olfactory receptor family 11 subfamily H member 1
chr15	51624927	51625751	825	5	-0.222914	-1.67064	0.675109	0.987569	-7	Promoter (2-3kb)	-2094	ENSG00000104093	DMXL2	Dmx like 2
chr22	43449587	43449735	149	5	0.264604	1.67064	0.675109	0.987569	8	Intron (ENST00000417669.6/758, intron 3 of 6)	38391	ENSG00000186732	MPPED1	metallophosphoesterase domain containing 1
chrX	14354779	14356385	1607	7	0.295277	1.6706	0.675116	0.987569	9	Distal Intergenic	110397		UBE2E4P	ubiquitin conjugating enzyme E2 E4 pseudogene
chr2	229540593	229541272	680	5	0.238477	1.67049	0.675163	0.987569	8	Intron (ENST00000341772.5/92737, intron 5 of 12)	173283	ENSG00000187957	DNER	delta/notch like EGF repeat containing
chr20	20074574	20074884	311	5	-0.221392	-1.67048	0.675167	0.987569	-7	Intron (ENST00000340348.10/26074, intron 3 of 10)	22060	ENSG00000089101	CFAP61	cilia and flagella associated protein 61
chr9	2085336	2086016	681	6	0.242823	1.67046	0.675178	0.987569	8	Promoter (<=1kb)	0	ENSG00000080503	SMARCA2	SWI/SNF related, matrix associated, actin dependent regulator of chromatin, subfamily a, member 2
chr2	155514285	155514640	356	5	0.282683	1.67046	0.675182	0.987569	9	Distal Intergenic	509973	ENSG00000226383	LINC01876	long intergenic non-protein coding RNA 1876
chrX	130373486	130374163	678	6	-0.159746	-1.67045	0.675182	0.987569	-5	Distal Intergenic	8244	ENSG00000102078	SLC25A14	solute carrier family 25 member 14
chr5	127657277	127657749	473	7	0.208106	1.67045	0.675182	0.987569	7	5' UTR	8233	ENSG00000205279	CTXN3	cortexin 3
chr13	88062924	88063654	731	6	0.204614	1.67043	0.675194	0.987569	7	Distal Intergenic	-79213	ENSG00000231019	LINC00373	long intergenic non-protein coding RNA 373
chrX	128832142	128832766	625	7	0.190165	1.67043	0.675205	0.987569	6	Intron (ENST00000660383.1/ENST00000660383.1, intron 5 of 10)	690480	ENSG00000102038	SMARCA1	SWI/SNF related, matrix associated, actin dependent regulator of chromatin, subfamily a, member 1
chr10	62910996	62911641	646	10	0.181005	1.67043	0.675209	0.987569	6	Intron (ENST00000493899.2/1959, intron 3 of 7)	8259	ENSG00000122877	EGR2	early growth response 2
chr5	147577044	147577440	397	11	0.222537	1.6704	0.675225	0.987569	7	Intron (ENST00000626945.2/153469, intron 1 of 3)	17050	ENSG00000280780	JAKMIP2-AS1	JAKMIP2 antisense RNA 1
chr4	83549444	83550014	571	5	0.2757	1.6704	0.675225	0.987569	9	Intron (ENST00000611707.4/84803, intron 3 of 12)	13530	ENSG00000138678	GPAT3	glycerol-3-phosphate acyltransferase 3
chr1	37620681	37621200	520	10	-0.160723	-1.67039	0.675225	0.987569	-5	Intron (ENST00000612451.4/284654, intron 3 of 5)	13465	ENSG00000169218	RSPO1	R-spondin 1
chr2	85593535	85594009	475	5	0.205372	1.67036	0.675236	0.987569	7	Promoter (1-2kb)	-1716	ENSG00000168894	RNF181	ring finger protein 181
chr3	14494857	14495080	224	6	0.241997	1.67035	0.675236	0.987569	8	3' UTR	45262	ENSG00000144596	GRIP2	glutamate receptor interacting protein 2
chr3	2318620	2319457	838	7	0.195853	1.6703	0.675263	0.987569	6	Intron (ENST00000422330.5/152330, intron 1 of 4)	219807	ENSG00000144619	CNTN4	contactin 4
chr10	56854205	56855115	911	5	-0.21437	-1.67024	0.675282	0.987569	-7	Distal Intergenic	449444	ENSG00000264747	MIR3924	microRNA 3924
chr4	183294630	183295435	806	5	-0.267502	-1.67023	0.675282	0.987569	-9	Intron (ENST00000403733.8/80014, intron 21 of 22)	195373	ENSG00000151718	WWC2	WW and C2 domain containing 2
chr7	45347217	45347788	572	8	0.243636	1.67022	0.67529	0.987569	8	Intron (ENST00000666999.1/ENST00000666999.1, intron 1 of 1)	189388	ENSG00000122679	RAMP3	receptor activity modifying protein 3
chrX	79323152	79323609	458	6	-0.188044	-1.67017	0.675313	0.987569	-6	Exon (ENST00000422742.2/ENST00000422742.2, exon 1 of 3)	39947	ENSG00000078596	ITM2A	integral membrane protein 2A
chr2	227666473	227666845	373	5	-0.192771	-1.67016	0.675313	0.987569	-6	Exon (ENST00000641976.1/ENST00000641976.1, exon 1 of 1)	-24108	ENSG00000042304	C2orf83	chromosome 2 open reading frame 83
chrX	100728803	100729171	369	14	-0.33415	-1.67014	0.675317	0.987569	-11	Promoter (2-3kb)	2339	ENSG00000102362	SYTL4	synaptotagmin like 4
chr18	14641282	14641722	441	6	-0.581288	-1.67012	0.675321	0.987569	-19	Distal Intergenic	-86550	ENSG00000180777	ANKRD30B	ankyrin repeat domain 30B
chr7	43004995	43005539	545	7	-0.150415	-1.67011	0.675321	0.987569	-5	Intron (ENST00000585996.5/ENST00000585996.5, intron 2 of 2)	69952	ENSG00000106591	MRPL32	mitochondrial ribosomal protein L32
chr19	33972111	33972626	516	5	0.193166	1.6701	0.675325	0.987569	6	Distal Intergenic	165187	ENSG00000153885	KCTD15	potassium channel tetramerization domain containing 15
chr12	70866274	70867416	1143	9	-0.264452	-1.6701	0.675325	0.987569	-8	Intron (ENST00000283228.7/5801, intron 2 of 13)	53322	ENSG00000153233	PTPRR	protein tyrosine phosphatase receptor type R
chr2	739171	739882	712	15	-0.286729	-1.67004	0.675344	0.987569	-9	Exon (ENST00000606068.1/ENST00000606068.1, exon 1 of 1)	-61765	ENSG00000151353	TMEM18	transmembrane protein 18
chr19	13156019	13156694	676	26	0.175498	1.67003	0.675348	0.987569	6	Distal Intergenic	5604	ENSG00000160888	IER2	immediate early response 2
chr6	130188488	130189555	1068	10	0.144115	1.67	0.67536	0.987569	5	Intron (ENST00000439090.7/154075, intron 5 of 11)	33396	ENSG00000164483	SAMD3	sterile alpha motif domain containing 3
chr14	69050121	69050654	534	6	0.221288	1.66993	0.675383	0.987569	7	Downstream (<1kb)	67540	ENSG00000139990	DCAF5	DDB1 and CUL4 associated factor 5
chr6	40498080	40498385	306	6	0.198967	1.66992	0.675387	0.987569	6	Intron (ENST00000338305.7/57497, intron 1 of 2)	88979	ENSG00000156564	LRFN2	leucine rich repeat and fibronectin type III domain containing 2
chrX	2915626	2916405	780	12	0.153045	1.66992	0.675387	0.987569	5	Exon (ENST00000381154.6/414, exon 6 of 10)	12934	ENSG00000006756	ARSD	arylsulfatase D
chr16	3208625	3209194	570	8	0.181757	1.6699	0.675387	0.987569	6	Intron (ENST00000576468.1/4992, intron 3 of 3)	20413	ENSG00000168124	OR1F1	olfactory receptor family 1 subfamily F member 1
chr5	8670930	8671546	617	7	-0.252355	-1.66987	0.675398	0.987569	-8	Distal Intergenic	-168154		LINC02199	long intergenic non-protein coding RNA 2199
chr8	143503153	143503442	290	10	0.200518	1.66984	0.675406	0.987569	6	Intron (ENST00000262577.6/23144, intron 4 of 11)	38005	ENSG00000014164	ZC3H3	zinc finger CCCH-type containing 3
chr11	63521644	63522903	1260	9	0.156542	1.66982	0.67541	0.987569	5	Distal Intergenic	13657	ENSG00000133317	LGALS12	galectin 12
chrX	98000275	98001219	945	10	-0.244823	-1.66981	0.67541	0.987569	-8	Distal Intergenic	-383016	ENSG00000236256	DIAPH2-AS1	DIAPH2 antisense RNA 1
chrX	49764030	49764436	407	7	0.322242	1.66981	0.67541	0.987569	10	Distal Intergenic	-64824	ENSG00000101951	PAGE4	PAGE family member 4
chrX	49148491	49149347	857	20	0.355514	1.6698	0.67541	0.987569	11	Distal Intergenic	-13217	ENSG00000269313	MAGIX	MAGI family member, X-linked
chr8	10858399	10858662	264	6	-0.208969	-1.66978	0.675421	0.987569	-7	Exon (ENST00000624866.1/ENST00000624866.1, exon 1 of 1)	17823		LOC101929229	uncharacterized LOC101929229
chrX	15259267	15259885	619	6	-0.149769	-1.66976	0.675429	0.987569	-5	Intron (ENST00000380483.7/140462, intron 1 of 6)	10198	ENSG00000102048	ASB9	ankyrin repeat and SOCS box containing 9
chr10	81564101	81564610	510	5	0.211838	1.66972	0.675449	0.987569	7	Distal Intergenic	-310584	ENSG00000185737	NRG3	neuregulin 3
chr17	10153585	10154650	1066	7	-0.213657	-1.6697	0.675456	0.987569	-7	Intron (ENST00000432992.6/8522, intron 1 of 13)	43901	ENSG00000007237	GAS7	growth arrest specific 7
chrX	40454016	40454584	569	7	-0.183514	-1.66957	0.675518	0.987569	-6	Distal Intergenic	-124788	ENSG00000182220	ATP6AP2	ATPase H+ transporting accessory protein 2
chr11	43833829	43835495	1667	14	0.143385	1.66956	0.675518	0.987569	5	Promoter (<=1kb)	0	ENSG00000149084	HSD17B12	hydroxysteroid 17-beta dehydrogenase 12
chr21	11473454	11474572	1119	11	0.153411	1.66953	0.675522	0.987569	5	Distal Intergenic	951879	ENSG00000274391	TPTE	transmembrane phosphatase with tensin homology
chr18	17320129	17320396	268	5	0.253289	1.66951	0.67553	0.987569	8	Distal Intergenic	-1989847	ENSG00000215512	LOC644669	ankyrin repeat domain 30B pseudogene
chrX	114946821	114947480	660	5	-0.179721	-1.6695	0.67553	0.987569	-6	Distal Intergenic	70136	ENSG00000123496	IL13RA2	interleukin 13 receptor subunit alpha 2
chr12	98885589	98886173	585	6	-0.2634	-1.6695	0.67553	0.987569	-8	Intron (ENST00000341752.11/56899, intron 1 of 9)	8726	ENSG00000185046	ANKS1B	ankyrin repeat and sterile alpha motif domain containing 1B
chr13	17687131	17687936	806	5	-0.378031	-1.66942	0.675561	0.987569	-12	Distal Intergenic	-507361	ENSG00000279516	FAM230C	family with sequence similarity 230 member C
chrX	80272867	80273730	864	12	-0.194303	-1.66941	0.675561	0.987569	-6	Exon (ENST00000399581.4/101060146, exon 7 of 8)	61634	ENSG00000278530	CHMP1B2P	charged multivesicular body protein 1B2, pseudogene
chrX	10427812	10429615	1804	20	0.16296	1.66941	0.675561	0.987569	5	Distal Intergenic	30427	ENSG00000101871	MID1	midline 1
chr5	20110404	20110863	460	9	0.182151	1.6694	0.675564	0.987569	6	Intron (ENST00000507958.5/1016, intron 2 of 14)	465010	ENSG00000145526	CDH18	cadherin 18
chr12	35898577	35898771	195	5	-0.467964	-1.66939	0.675564	0.987569	-15	Distal Intergenic	1876081	ENSG00000139133	ALG10	ALG10 alpha-1,2-glucosyltransferase
chr21	24234165	24235977	1813	7	0.219777	1.66939	0.675564	0.987569	7	Distal Intergenic	-70962	ENSG00000237484	LINC01684	long intergenic non-protein coding RNA 1684
chr12	113706240	113706452	213	7	0.218285	1.66937	0.675576	0.987569	7	Exon (ENST00000669504.1/100506465, exon 3 of 3)	67234	ENSG00000249550	LINC01234	long intergenic non-protein coding RNA 1234
chrX	23315817	23316295	479	5	-0.178454	-1.66934	0.675591	0.987569	-6	Distal Intergenic	-18554	ENSG00000165186	PTCHD1	patched domain containing 1
chr7	89095889	89096573	685	14	-0.166705	-1.66933	0.675591	0.987569	-5	Intron (ENST00000333190.5/219578, intron 1 of 3)	336189	ENSG00000182348	ZNF804B	zinc finger protein 804B
chrX	6693659	6695645	1987	26	0.0777471	1.66933	0.675591	0.987569	2	Intron (ENST00000438499.1/ENST00000438499.1, intron 2 of 2)	-158541	ENSG00000169059	VCX3A	variable charge X-linked 3A
chr5	49310001	49311161	1161	10	-0.336585	-1.66929	0.675611	0.987569	-11	Distal Intergenic	1100837	ENSG00000170571	EMB	embigin
chr10	121089307	121089980	674	6	-0.233426	-1.66925	0.675615	0.987569	-7	Distal Intergenic	185242	ENSG00000120008	WDR11	WD repeat domain 11
chr17	28716094	28716424	331	6	-0.195256	-1.66922	0.675626	0.987569	-6	Promoter (<=1kb)	0	ENSG00000109113	RAB34	RAB34, member RAS oncogene family
chr11	129459243	129459862	620	8	-0.16781	-1.66912	0.675661	0.987569	-5	Distal Intergenic	83395	ENSG00000043039	BARX2	BARX homeobox 2
chrX	75205254	75205370	117	11	-0.619224	-1.66911	0.675665	0.987569	-20	Intron (ENST00000652605.1/139596, intron 4 of 13)	48866	ENSG00000094841	UPRT	uracil phosphoribosyltransferase homolog
chr2	18016947	18017077	131	6	0.336661	1.66907	0.675676	0.987569	11	Intron (ENST00000465292.5/3790, intron 2 of 4)	138253	ENSG00000170745	KCNS3	potassium voltage-gated channel modifier subfamily S member 3
chr1	73751173	73751781	609	5	0.242641	1.66904	0.675692	0.987569	8	Distal Intergenic	41805		LINC02238	long intergenic non-protein coding RNA 2238
chr2	218046094	218046493	400	5	0.321676	1.66897	0.675711	0.987569	10	Intron (ENST00000497857.5/285180, intron 1 of 2)	11134	ENSG00000188282	RUFY4	RUN and FYVE domain containing 4
chrX	24675801	24676816	1016	8	0.199777	1.66895	0.675719	0.987569	6	Distal Intergenic	-3124	ENSG00000102230	PCYT1B	phosphate cytidylyltransferase 1, choline, beta
chr13	99628039	99628349	311	6	0.24879	1.66895	0.675719	0.987569	8	Intron (ENST00000376355.7/171425, intron 1 of 7)	21370	ENSG00000125246	CLYBL	citrate lyase beta like
chr2	33021023	33021864	842	7	-0.174053	-1.66894	0.675723	0.987569	-6	Exon (ENST00000404816.7/4052, exon 3 of 34)	74070	ENSG00000049323	LTBP1	latent transforming growth factor beta binding protein 1
chr11	67051911	67052685	775	6	0.256327	1.66893	0.675727	0.987569	8	Distal Intergenic	-4162	ENSG00000173156	RHOD	ras homolog family member D
chrX	19944769	19945007	239	5	0.483027	1.66893	0.67573	0.987569	15	Intron (ENST00000379687.7/256643, intron 7 of 10)	25291	ENSG00000173681	BCLAF3	BCLAF1 and THRAP3 family member 3
chr20	41997313	41997834	522	6	-0.261398	-1.66891	0.675734	0.987569	-8	Exon (ENST00000432563.1/ENST00000432563.1, exon 1 of 1)	-378929	ENSG00000124177	CHD6	chromodomain helicase DNA binding protein 6
chr13	16937409	16937766	358	10	0.343186	1.66884	0.675742	0.987569	11	Distal Intergenic	-1257531	ENSG00000279516	FAM230C	family with sequence similarity 230 member C
chr17	1289502	1289973	472	13	0.235504	1.66884	0.675746	0.987569	7	Intron (ENST00000333813.4/286753, intron 1 of 2)	9840	ENSG00000184811	TRARG1	trafficking regulator of GLUT4 (SLC2A4) 1
chr3	3877643	3878102	460	6	0.18566	1.66878	0.675754	0.987569	6	Intron (ENST00000448413.5/285362, intron 9 of 12)	589159	ENSG00000144455	SUMF1	sulfatase modifying factor 1
chrX	48639733	48640572	840	16	0.156588	1.66874	0.675781	0.987569	5	Distal Intergenic	35541	ENSG00000101940	WDR13	WD repeat domain 13
chr9	2477558	2478369	812	5	0.227927	1.66873	0.675781	0.987569	7	Intron (ENST00000648733.1/401491, intron 10 of 11)	143017	ENSG00000236404	VLDLR-AS1	VLDLR antisense RNA 1
chr9	92216296	92216918	623	6	0.293679	1.66871	0.675781	0.987569	9	Intron (ENST00000375643.7/3376, intron 33 of 33)	76782	ENSG00000196305	IARS1	isoleucyl-tRNA synthetase 1
chr3	142725493	142726710	1218	7	0.199447	1.66871	0.675781	0.987569	6	Promoter (1-2kb)	1459	ENSG00000144935	TRPC1	transient receptor potential cation channel subfamily C member 1
chr6	27620034	27620519	486	7	0.357215	1.66869	0.675792	0.987569	11	Distal Intergenic	-73516	ENSG00000281706	LINC01012	long intergenic non-protein coding RNA 1012
chr3	91765839	91765945	107	5	0.380472	1.66868	0.675796	0.987569	12	Distal Intergenic	2120468	ENSG00000184500	PROS1	protein S
chr22	37556919	37557144	226	5	-0.247635	-1.66866	0.675812	0.987569	-8	Distal Intergenic	-3336	ENSG00000128283	CDC42EP1	CDC42 effector protein 1
chr3	147875789	147877131	1343	8	-0.214298	-1.66863	0.675819	0.987569	-7	Distal Intergenic	-199301	ENSG00000241131	LINC02032	long intergenic non-protein coding RNA 2032
chrX	123197322	123197479	158	5	-0.31594	-1.66863	0.675827	0.987569	-10	Intron (ENST00000616590.4/2892, intron 3 of 4)	13169	ENSG00000125675	GRIA3	glutamate ionotropic receptor AMPA type subunit 3
chr3	90276573	90277098	526	6	0.216618	1.66863	0.675827	0.987569	7	Distal Intergenic	1168897	ENSG00000044524	EPHA3	EPH receptor A3
chrX	39873923	39874618	696	5	0.209658	1.66861	0.675831	0.987569	7	Distal Intergenic	36362	ENSG00000263972	MIR1587	microRNA 1587
chr19	49895409	49895547	139	5	-0.243632	-1.6686	0.675831	0.987569	-8	Promoter (1-2kb)	1340	ENSG00000104951	IL4I1	interleukin 4 induced 1
chr5	34429219	34429968	750	6	-0.235264	-1.66859	0.675839	0.987569	-7	Distal Intergenic	-184423	ENSG00000082196	C1QTNF3	C1q and TNF related 3
chr18	10047448	10047775	328	14	-0.157991	-1.66856	0.67585	0.987569	-5	Distal Intergenic	110721	ENSG00000101558	VAPA	VAMP associated protein A
chr15	96269542	96270024	483	5	0.208482	1.66853	0.675862	0.987569	7	Exon (ENST00000616032.4/644192, exon 3 of 4)	56997	ENSG00000247809	NR2F2-AS1	NR2F2 antisense RNA 1
chr22	20466288	20466738	451	10	-0.300548	-1.66848	0.675877	0.987569	-10	Intron (ENST00000328879.9/84861, intron 3 of 6)	29057	ENSG00000099910	KLHL22	kelch like family member 22
chr5	19217898	19218176	279	5	-0.244801	-1.66846	0.675881	0.987569	-8	Distal Intergenic	260460	ENSG00000145526	CDH18	cadherin 18
chr11	34141792	34142411	620	5	-0.17401	-1.66842	0.675912	0.987569	-6	Promoter (<=1kb)	0	ENSG00000135372	NAT10	N-acetyltransferase 10
chr6	101222962	101223673	712	5	0.284544	1.6684	0.67592	0.987569	9	Intron (ENST00000421544.6/2898, intron 2 of 18)	41705	ENSG00000164418	GRIK2	glutamate ionotropic receptor kainate type subunit 2
chr13	97500152	97500338	187	11	0.184565	1.66837	0.675931	0.987569	6	Distal Intergenic	65681	ENSG00000125249	RAP2A	RAP2A, member of RAS oncogene family
chr2	194133184	194134155	972	8	0.241847	1.66834	0.675939	0.987569	8	Distal Intergenic	-210035	ENSG00000225539	LINC01821	long intergenic non-protein coding RNA 1821
chr16	62237356	62238152	797	5	0.223744	1.66833	0.675951	0.987569	7	Distal Intergenic	-200321	ENSG00000150394	CDH8	cadherin 8
chr22	49008157	49008526	370	11	0.262947	1.66831	0.675955	0.987569	8	Distal Intergenic	115444	ENSG00000205632	LINC01310	long intergenic non-protein coding RNA 1310
chr1	124418974	124419352	379	10	0.222901	1.6683	0.675955	0.987569	7	Distal Intergenic	2899629	ENSG00000231752	EMBP1	embigin pseudogene 1
chr16	54044219	54044910	692	7	-0.298678	-1.66828	0.675958	0.987569	-10	Intron (ENST00000636992.1/79068, intron 8 of 8)	340063	ENSG00000140718	FTO	FTO alpha-ketoglutarate dependent dioxygenase
chr20	27208629	27209481	853	11	0.358545	1.66827	0.675962	0.987569	11	Distal Intergenic	-957093	ENSG00000227195	MIR663AHG	MIR663A host gene
chr1	101232615	101233511	897	5	0.222865	1.66827	0.675978	0.987569	7	Downstream (2-3kb)	3017		LOC101928370	uncharacterized LOC101928370
chrX	112719563	112719990	428	9	0.319552	1.66825	0.675985	0.987569	10	Distal Intergenic	-39509	ENSG00000182508	LHFPL1	LHFPL tetraspan subfamily member 1
chr18	69881578	69881813	236	5	0.17124	1.66822	0.676001	0.987569	5	Intron (ENST00000578928.1/10666, intron 1 of 3)	13996	ENSG00000150637	CD226	CD226 molecule
chr12	36115496	36117194	1699	8	-0.413047	-1.66822	0.676001	0.987569	-13	Distal Intergenic	2093000	ENSG00000139133	ALG10	ALG10 alpha-1,2-glucosyltransferase
chr4	66784227	66785210	984	9	0.20932	1.66818	0.67602	0.987569	7	Distal Intergenic	507403	ENSG00000221563	MIR1269A	microRNA 1269a
chr12	5912374	5912662	289	6	0.220852	1.66813	0.676043	0.987569	7	Intron (ENST00000546188.5/57101, intron 3 of 24)	32597	ENSG00000047617	ANO2	anoctamin 2
chrX	49237798	49238149	352	9	0.231221	1.66807	0.676059	0.987569	7	Promoter (2-3kb)	2328	ENSG00000101997	CCDC22	coiled-coil domain containing 22
chr3	130201413	130202370	958	5	0.236873	1.66801	0.676067	0.987569	8	Distal Intergenic	-10453		COL6A4P2	collagen type VI alpha 4 pseudogene 2
chr7	159081906	159082677	772	12	0.141515	1.66798	0.676074	0.987569	5	Intron (ENST00000262178.7/7434, intron 4 of 12)	62190	ENSG00000106018	VIPR2	vasoactive intestinal peptide receptor 2
chr5	166401301	166401754	454	6	0.233791	1.66797	0.676082	0.987569	7	Distal Intergenic	524616	ENSG00000254130	LINC01947	long intergenic non-protein coding RNA 1947
chr18	63493516	63493804	289	5	0.281944	1.66794	0.676097	0.987569	9	3' UTR	16558	ENSG00000206075	SERPINB5	serpin family B member 5
chr16	50067480	50068062	583	5	-0.256566	-1.66788	0.676105	0.987569	-8	Promoter (1-2kb)	1510	ENSG00000155393	HEATR3	HEAT repeat containing 3
chr19	57090177	57090446	270	5	-0.247926	-1.66785	0.676117	0.987569	-8	Distal Intergenic	-28692	ENSG00000131864	USP29	ubiquitin specific peptidase 29
chrX	154492269	154492571	303	14	0.220872	1.66783	0.676117	0.987569	7	Promoter (1-2kb)	-1579	ENSG00000126903	SLC10A3	solute carrier family 10 member 3
chr13	101299280	101300196	917	7	0.196236	1.66782	0.676121	0.987569	6	Intron (ENST00000251127.11/259232, intron 7 of 43)	116312	ENSG00000102452	NALCN	sodium leak channel, non-selective
chr5	1087552	1087714	163	10	0.365361	1.66782	0.676124	0.987569	12	Intron (ENST00000264930.10/10723, intron 5 of 23)	24349	ENSG00000113504	SLC12A7	solute carrier family 12 member 7
chr19	5534187	5534461	275	6	-0.214794	-1.66781	0.676124	0.987569	-7	Distal Intergenic	27837	ENSG00000223573	TINCR	TINCR ubiquitin domain containing
chr20	3291375	3291468	94	5	0.236597	1.66781	0.676128	0.987569	8	Intron (ENST00000252032.9/25943, intron 25 of 36)	116157	ENSG00000088854	C20orf194	chromosome 20 open reading frame 194
chr8	88672472	88673085	614	11	0.24923	1.66778	0.676144	0.987569	8	Intron (ENST00000658283.1/ENST00000658283.1, intron 3 of 6)	-344447	ENSG00000156103	MMP16	matrix metallopeptidase 16
chr9	66979431	66979733	303	9	0.261951	1.66776	0.676144	0.987569	8	Exon (ENST00000616253.1/ENST00000616253.1, exon 1 of 2)	12850	ENSG00000275969	SPATA31A3	SPATA31 subfamily A member 3
chr7	102596086	102596360	275	8	0.237098	1.66775	0.676148	0.987569	8	3' UTR	15231	ENSG00000170667	RASA4B	RAS p21 protein activator 4B
chr18	35963712	35964093	382	14	0.211745	1.66772	0.676151	0.987569	7	Intron (ENST00000586982.5/ENST00000586982.5, intron 1 of 2)	-8532	ENSG00000141428	C18orf21	chromosome 18 open reading frame 21
chr7	74766606	74766859	254	5	0.510258	1.6677	0.676163	0.987569	16	Distal Intergenic	-7103	ENSG00000158517	NCF1	neutrophil cytosolic factor 1
chr3	169044876	169048652	3777	19	0.111965	1.66766	0.676171	0.987569	4	Distal Intergenic	74020	ENSG00000085276	MECOM	MDS1 and EVI1 complex locus
chr2	128059857	128060340	484	11	0.204064	1.66764	0.676171	0.987569	6	Distal Intergenic	-30860	ENSG00000136731	UGGT1	UDP-glucose glycoprotein glucosyltransferase 1
chr13	86534380	86535217	838	16	-0.185627	-1.66761	0.67619	0.987569	-6	Distal Intergenic	-374369		LINC00430	long intergenic non-protein coding RNA 430
chr5	177568103	177568516	414	7	0.210549	1.66751	0.676221	0.987569	7	Distal Intergenic	-13540	ENSG00000146067	FAM193B	family with sequence similarity 193 member B
chr16	22733370	22733994	625	5	0.27103	1.66746	0.676236	0.987569	9	Distal Intergenic	-80168	ENSG00000122254	HS3ST2	heparan sulfate-glucosamine 3-sulfotransferase 2
chr16	49775037	49775451	415	5	-0.213106	-1.66746	0.676236	0.987569	-7	Intron (ENST00000561648.5/23090, intron 3 of 8)	51559	ENSG00000102935	ZNF423	zinc finger protein 423
chr3	84952379	84953490	1112	5	-0.278532	-1.66735	0.676306	0.987569	-9	Distal Intergenic	-5491	ENSG00000175161	CADM2	cell adhesion molecule 2
chr21	7232172	7232581	410	22	-0.133055	-1.66735	0.67631	0.987569	-4	Distal Intergenic	151168	ENSG00000277991	LOC102723360	uncharacterized LOC102723360
chr11	98523639	98524178	540	6	-0.161399	-1.66735	0.67631	0.987569	-5	Distal Intergenic	-496771	ENSG00000149972	CNTN5	contactin 5
chrX	33680578	33681694	1117	6	0.201344	1.66731	0.676329	0.987569	6	Distal Intergenic	-341137	ENSG00000198947	DMD	dystrophin
chr7	56801951	56802496	546	14	0.259387	1.6673	0.676329	0.987569	8	Distal Intergenic	9950		LOC401357	uncharacterized LOC401357
chr13	30044784	30045615	832	5	-0.286486	-1.6673	0.676329	0.987569	-9	Distal Intergenic	63253	ENSG00000224511	LINC00365	long intergenic non-protein coding RNA 365
chrX	110232485	110232762	278	9	0.278849	1.66729	0.676329	0.987569	9	Intron (ENST00000262844.10/9949, intron 2 of 5)	85323	ENSG00000101935	AMMECR1	AMMECR nuclear protein 1
chr8	22727727	22728448	722	7	0.340753	1.66722	0.676345	0.987569	11	Intron (ENST00000523627.1/ENST00000523627.1, intron 1 of 4)	199466	ENSG00000134020	PEBP4	phosphatidylethanolamine binding protein 4
chr1	227845962	227846328	367	6	-0.207004	-1.66721	0.676348	0.987569	-7	3' UTR	30269	ENSG00000185888	PRSS38	serine protease 38
chr16	6269094	6269647	554	5	-0.168503	-1.66716	0.67636	0.987569	-5	Intron (ENST00000569895.3/54715, intron 4 of 6)	1029292	ENSG00000078328	RBFOX1	RNA binding fox-1 homolog 1
chr17	19384601	19384818	218	9	0.19832	1.66716	0.676364	0.987569	6	Promoter (2-3kb)	2114	ENSG00000166482	MFAP4	microfibril associated protein 4
chrX	33893098	33894798	1701	13	0.198679	1.66716	0.676364	0.987569	6	Intron (ENST00000664553.1/ENST00000664553.1, intron 2 of 4)	237513	ENSG00000185448	FAM47A	family with sequence similarity 47 member A
chr4	188332136	188332430	295	5	-0.349779	-1.66713	0.676376	0.987569	-11	Distal Intergenic	-68306	ENSG00000249378	LINC01060	long intergenic non-protein coding RNA 1060
chr12	62777017	62778004	988	7	-0.224658	-1.6671	0.676395	0.987569	-7	Intron (ENST00000228705.7/57460, intron 4 of 9)	157146	ENSG00000111110	PPM1H	protein phosphatase, Mg2+/Mn2+ dependent 1H
chr11	53284414	53284792	379	5	-0.42353	-1.66706	0.676414	0.987569	-13	Distal Intergenic	1319206	ENSG00000185926	OR4C46	olfactory receptor family 4 subfamily C member 46
chr12	128159928	128160201	274	5	-0.299913	-1.66699	0.676422	0.987569	-10	Distal Intergenic	39394	ENSG00000256659	LINC02368	long intergenic non-protein coding RNA 2368
chr22	48670112	48670574	463	15	0.230055	1.66699	0.676422	0.987569	7	Intron (ENST00000402357.5/25817, intron 2 of 3)	180652	ENSG00000219438	TAFA5	TAFA chemokine like family member 5
chr19	35205209	35205921	713	8	0.302865	1.66696	0.676426	0.987569	10	Distal Intergenic	22808	ENSG00000177558	FAM187B	family with sequence similarity 187 member B
chr18	74540752	74540981	230	7	-0.389563	-1.66695	0.676426	0.987569	-12	Intron (ENST00000358821.8/84735, intron 1 of 11)	6252	ENSG00000150656	CNDP1	carnosine dipeptidase 1
chrX	54241677	54241932	256	6	0.213128	1.66695	0.676426	0.987569	7	Intron (ENST00000375169.7/65267, intron 17 of 22)	116073	ENSG00000196632	WNK3	WNK lysine deficient protein kinase 3
chrX	2931677	2932067	391	5	-0.244889	-1.66695	0.67643	0.987569	-8	Promoter (2-3kb)	-2328	ENSG00000006756	ARSD	arylsulfatase D
chr15	36925281	36925578	298	8	0.253863	1.66691	0.676457	0.987569	8	Intron (ENST00000561208.6/4212, intron 9 of 11)	174971	ENSG00000134138	MEIS2	Meis homeobox 2
chr19	56983727	56984142	416	5	-0.214235	-1.6669	0.676464	0.987569	-7	Distal Intergenic	-134996	ENSG00000131864	USP29	ubiquitin specific peptidase 29
chrX	118152070	118152783	714	6	-0.479599	-1.66678	0.676507	0.987569	-15	Distal Intergenic	-34730	ENSG00000003096	KLHL13	kelch like family member 13
chr8	140285988	140286169	182	9	-0.105973	-1.66676	0.676511	0.987569	-3	Intron (ENST00000648948.2/83696, intron 13 of 22)	172410	ENSG00000167632	TRAPPC9	trafficking protein particle complex 9
chr2	71047682	71048058	377	10	0.184273	1.66675	0.676515	0.987569	6	Intron (ENST00000434990.1/ENST00000434990.1, intron 1 of 3)	-20220	ENSG00000124357	NAGK	N-acetylglucosamine kinase
chrX	17117990	17119504	1515	26	0.14946	1.66671	0.676526	0.987569	5	Intron (ENST00000357277.8/9185, intron 14 of 17)	171332	ENSG00000169891	REPS2	RALBP1 associated Eps domain containing 2
chr9	10146482	10147308	827	9	0.235104	1.66668	0.67653	0.987569	7	Intron (ENST00000463477.5/5789, intron 3 of 16)	465415	ENSG00000153707	PTPRD	protein tyrosine phosphatase receptor type D
chr4	105977183	105977588	406	6	0.203345	1.66667	0.67653	0.987569	6	Intron (ENST00000505917.1/255743, intron 1 of 1)	18095	ENSG00000168743	NPNT	nephronectin
chr4	186563767	186564142	376	11	-0.137627	-1.66664	0.676553	0.987569	-4	Distal Intergenic	-8200	ENSG00000168412	MTNR1A	melatonin receptor 1A
chr14	74437337	74438437	1101	7	0.191375	1.66663	0.676553	0.987569	6	Distal Intergenic	-11127	ENSG00000183379	SYNDIG1L	synapse differentiation inducing 1 like
chr3	85577240	85577551	312	6	0.183558	1.66663	0.676557	0.987569	6	Intron (ENST00000383699.7/253559, intron 1 of 9)	618259	ENSG00000175161	CADM2	cell adhesion molecule 2
chrX	18159369	18160353	985	10	-0.495702	-1.66659	0.676565	0.987569	-16	Downstream (2-3kb)	-54725	ENSG00000225882	LINC01456	long intergenic non-protein coding RNA 1456
chr10	86760991	86761751	761	7	0.20976	1.66657	0.676565	0.987569	7	Intron (ENST00000638429.1/657, intron 1 of 13)	4390	ENSG00000107779	BMPR1A	bone morphogenetic protein receptor type 1A
chr6	14638549	14639111	563	8	0.23645	1.66657	0.676565	0.987569	8	Distal Intergenic	-353095	ENSG00000226673	LINC01108	long intergenic non-protein coding RNA 1108
chr20	20734642	20735214	573	6	0.32145	1.66656	0.676565	0.987569	10	Distal Intergenic	-21998	ENSG00000188559	RALGAPA2	Ral GTPase activating protein catalytic alpha subunit 2
chrX	24620312	24621133	822	10	-0.255498	-1.66654	0.676572	0.987569	-8	Intron (ENST00000379144.7/9468, intron 1 of 7)	51544	ENSG00000102230	PCYT1B	phosphate cytidylyltransferase 1, choline, beta
chr7	6948212	6948622	411	5	0.254902	1.66653	0.676572	0.987569	8	Distal Intergenic	118423	ENSG00000266287	MIR3683	microRNA 3683
chr5	17204415	17204675	261	5	-0.248906	-1.66653	0.676572	0.987569	-8	Intron (ENST00000606445.1/10409, intron 2 of 3)	138817	ENSG00000176788	BASP1	brain abundant membrane attached signal protein 1
chr20	5511641	5512327	687	5	0.226113	1.66653	0.676576	0.987569	7	Intron (ENST00000650928.1/149837, intron 1 of 5)	14279	ENSG00000205181	LINC00654	long intergenic non-protein coding RNA 654
chrX	121390823	121392679	1857	10	-0.202535	-1.66652	0.67658	0.987569	-6	Distal Intergenic	19851	ENSG00000265456	MIR3672	microRNA 3672
chr4	133759921	133760574	654	17	0.148806	1.6665	0.676584	0.987569	5	Distal Intergenic	441215	ENSG00000254535	PABPC4L	poly(A) binding protein cytoplasmic 4 like
chr10	78465096	78465364	269	10	-0.219932	-1.66644	0.676596	0.987569	-7	Intron (ENST00000634930.1/ENST00000634930.1, intron 1 of 3)	216356	ENSG00000230417	LINC00856	long intergenic non-protein coding RNA 856
chr21	41706068	41706376	309	8	-0.242328	-1.6664	0.676619	0.987569	-8	Distal Intergenic	7679	ENSG00000236384	LINC00479	long intergenic non-protein coding RNA 479
chr8	91524263	91525401	1139	8	0.266182	1.66639	0.676623	0.987569	8	Distal Intergenic	167015	ENSG00000147606	SLC26A7	solute carrier family 26 member 7
chr18	27248379	27248812	434	5	0.188742	1.66634	0.676646	0.987569	6	Distal Intergenic	-63071	ENSG00000154080	CHST9	carbohydrate sulfotransferase 9
chrX	115396192	115399139	2948	19	-0.163818	-1.66632	0.676654	0.987569	-5	Distal Intergenic	106465	ENSG00000102021	LUZP4	leucine zipper protein 4
chr13	25430101	25430279	179	5	0.48167	1.66626	0.676677	0.987569	15	Intron (ENST00000381655.7/51761, intron 1 of 36)	58127	ENSG00000132932	ATP8A2	ATPase phospholipid transporting 8A2
chr21	11379670	11379953	284	8	0.263804	1.66621	0.676688	0.987569	8	Distal Intergenic	858095	ENSG00000274391	TPTE	transmembrane phosphatase with tensin homology
chr20	51933436	51933646	211	7	0.297414	1.66618	0.676692	0.987569	9	Distal Intergenic	-70524	ENSG00000227964	LINC01429	long intergenic non-protein coding RNA 1429
chrX	51472288	51472763	476	6	0.227044	1.66615	0.676708	0.987569	7	Distal Intergenic	23829	ENSG00000196368	NUDT11	nudix hydrolase 11
chr1	4562418	4562806	389	11	0.282234	1.66614	0.676708	0.987569	9	Distal Intergenic	-8675	ENSG00000232596	LINC01646	long intergenic non-protein coding RNA 1646
chr17	27560295	27560725	431	8	0.199976	1.66611	0.676735	0.987569	6	Promoter (<=1kb)	0	ENSG00000141068	KSR1	kinase suppressor of ras 1
chr15	69531730	69531884	155	5	-0.294662	-1.6661	0.676735	0.987569	-9	Intron (ENST00000668790.1/145837, intron 3 of 6)	68809	ENSG00000245750	DRAIC	downregulated RNA in cancer, inhibitor of cell invasion and migration
chr9	36001722	36002598	877	7	-0.251266	-1.66609	0.676735	0.987569	-8	Intron (ENST00000647905.1/ENST00000647905.1, intron 2 of 2)	-34315	ENSG00000122707	RECK	reversion inducing cysteine rich protein with kazal motifs
chrX	129968588	129969081	494	7	0.145923	1.66607	0.676739	0.987569	5	Distal Intergenic	-12082	ENSG00000085185	BCORL1	BCL6 corepressor like 1
chr21	45741815	45742369	555	9	0.193374	1.66607	0.676739	0.987569	6	Intron (ENST00000465077.5/54039, intron 3 of 3)	98121	ENSG00000183570	PCBP3	poly(rC) binding protein 3
chrX	150904723	150905245	523	5	-0.219526	-1.66605	0.676742	0.987569	-7	Distal Intergenic	-5907	ENSG00000102181	CD99L2	CD99 molecule like 2
chrX	80683216	80684418	1203	5	0.271259	1.66604	0.676746	0.987569	9	Exon (ENST00000373275.5/254065, exon 37 of 41)	125459	ENSG00000165288	BRWD3	bromodomain and WD repeat domain containing 3
chrX	24760104	24760821	718	5	-0.245865	-1.66602	0.676746	0.987569	-8	Intron (ENST00000672178.1/5422, intron 22 of 32)	66195	ENSG00000101868	POLA1	DNA polymerase alpha 1, catalytic subunit
chr6	142616921	142617251	331	6	0.21105	1.66599	0.676754	0.987569	7	Intron (ENST00000447311.1/153910, intron 1 of 2)	20638	ENSG00000236366	LOC153910	uncharacterized LOC153910
chr10	44240285	44240562	278	6	0.232468	1.66598	0.676758	0.987569	7	Distal Intergenic	-52007	ENSG00000277288	C10orf142	chromosome 10 open reading frame 142
chr17	21334050	21334668	619	7	-0.373236	-1.66597	0.676758	0.987569	-12	Distal Intergenic	21908	ENSG00000034152	MAP2K3	mitogen-activated protein kinase kinase 3
chrX	10298117	10298274	158	6	0.260421	1.66597	0.676762	0.987569	8	Intron (ENST00000454113.1/ENST00000454113.1, intron 4 of 4)	139585	ENSG00000073464	CLCN4	chloride voltage-gated channel 4
chr21	41730315	41730590	276	6	-0.368469	-1.66596	0.676762	0.987569	-12	Distal Intergenic	13942	ENSG00000232401	LINC00112	long intergenic non-protein coding RNA 112
chr2	237538131	237538586	456	22	0.151215	1.66595	0.676762	0.987569	5	Intron (ENST00000410032.5/79083, intron 7 of 13)	51721	ENSG00000115648	MLPH	melanophilin
chr5	169793037	169793637	601	5	0.302504	1.66594	0.676762	0.987569	10	Intron (ENST00000520908.6/1794, intron 25 of 51)	155762	ENSG00000134516	DOCK2	dedicator of cytokinesis 2
chrX	6956080	6956319	240	8	0.243953	1.66589	0.676777	0.987569	8	Intron (ENST00000655425.1/8226, intron 3 of 3)	121104	ENSG00000130021	PUDP	pseudouridine 5'-phosphatase
chr11	110075450	110075920	471	7	0.220759	1.66588	0.676777	0.987569	7	Intron (ENST00000645527.1/5962, intron 17 of 18)	220692	ENSG00000137710	RDX	radixin
chr4	53445695	53446564	870	7	-0.177366	-1.66587	0.676777	0.987569	-6	Intron (ENST00000337488.11/81608, intron 15 of 17)	68054	ENSG00000145216	FIP1L1	factor interacting with PAPOLA and CPSF1
chr22	42405020	42405542	523	14	-0.18136	-1.66584	0.676789	0.987569	-6	Intron (ENST00000329021.9/150372, intron 3 of 5)	26853	ENSG00000235568	NFAM1	NFAT activating protein with ITAM motif 1
chr15	73733174	73733448	275	6	0.330974	1.66583	0.676789	0.987569	11	Downstream (1-2kb)	18027	ENSG00000205363	INSYN1	inhibitory synaptic factor 1
chr16	77680903	77681326	424	5	0.235609	1.66583	0.676789	0.987569	7	Distal Intergenic	-41166	ENSG00000140876	NUDT7	nudix hydrolase 7
chrX	18362057	18362579	523	17	-0.163648	-1.66583	0.676789	0.987569	-5	Distal Intergenic	-7369	ENSG00000102098	SCML2	Scm polycomb group protein like 2
chr12	132417112	132417658	547	19	0.157502	1.66582	0.676789	0.987569	5	Distal Intergenic	-71893	ENSG00000112787	FBRSL1	fibrosin like 1
chr2	224067033	224068133	1101	8	-0.200595	-1.6658	0.676797	0.987569	-6	Distal Intergenic	-27715	ENSG00000135919	SERPINE2	serpin family E member 2
chr11	88412730	88413712	983	5	-0.298624	-1.66579	0.6768	0.987569	-10	Distal Intergenic	-74969	ENSG00000109861	CTSC	cathepsin C
chr3	187031560	187031734	175	7	0.16767	1.66577	0.6768	0.987569	5	Intron (ENST00000169298.8/6480, intron 2 of 7)	101034	ENSG00000073849	ST6GAL1	ST6 beta-galactoside alpha-2,6-sialyltransferase 1
chr11	60405165	60405374	210	8	0.204926	1.66576	0.676804	0.987569	7	Intron (ENST00000531787.5/84689, intron 2 of 2)	26635	ENSG00000166928	MS4A14	membrane spanning 4-domains A14
chr13	52905028	52905342	315	8	0.170123	1.66576	0.676812	0.987569	5	Distal Intergenic	-56387	ENSG00000136099	PCDH8	protocadherin 8
chr16	87262216	87263092	877	10	0.158457	1.66572	0.676831	0.987569	5	Exon (ENST00000570286.5/101928682, exon 5 of 5)	29346	ENSG00000261697	LOC101928682	uncharacterized LOC101928682
chrX	64160945	64161512	568	6	0.251521	1.66571	0.676831	0.987569	8	Distal Intergenic	44196	ENSG00000184675	AMER1	APC membrane recruitment protein 1
chr20	18375000	18375287	288	7	0.282209	1.66571	0.676831	0.987569	9	Distal Intergenic	-3762	ENSG00000237282	LINC00851	long intergenic non-protein coding RNA 851
chr1	122760565	122760990	426	8	0.125696	1.66569	0.676835	0.987569	4	Distal Intergenic	1241220	ENSG00000231752	EMBP1	embigin pseudogene 1
chr16	26576523	26577127	605	6	0.171621	1.66568	0.676835	0.987569	5	Intron (ENST00000661508.1/ENST00000661508.1, intron 2 of 2)	-489580	ENSG00000234186	C16orf82	chromosome 16 open reading frame 82
chr17	34878910	34879786	877	8	0.19931	1.66568	0.676835	0.987569	6	Distal Intergenic	69929	ENSG00000132141	CCT6B	chaperonin containing TCP1 subunit 6B
chr5	97366962	97368388	1427	8	0.173186	1.66566	0.676835	0.987569	6	Intron (ENST00000504578.2/ENST00000504578.2, intron 5 of 6)	-136275	ENSG00000250331	LINC01340	long intergenic non-protein coding RNA 1340
chr22	27374228	27374415	188	5	-0.458727	-1.66565	0.676843	0.987569	-15	Intron (ENST00000413244.1/ENST00000413244.1, intron 3 of 3)	63577	ENSG00000226741	LINC02554	long intergenic non-protein coding RNA 2554
chr3	172602980	172603907	928	8	0.182731	1.66565	0.676847	0.987569	6	Exon (ENST00000451221.1/ENST00000451221.1, exon 1 of 1)	-7373	ENSG00000223387	LINC02068	long intergenic non-protein coding RNA 2068
chrX	123738734	123738936	203	8	0.28607	1.66563	0.676847	0.987569	9	Distal Intergenic	-5678	ENSG00000125676	THOC2	THO complex 2
chr10	130928098	130930102	2005	20	0.153115	1.66561	0.676851	0.987569	5	Distal Intergenic	32566	ENSG00000264803	MIR378C	microRNA 378c
chr15	24967733	24968290	558	6	-0.227518	-1.66559	0.676851	0.987569	-7	5' UTR	12699		SNHG14	small nucleolar RNA host gene 14
chr3	26834002	26834404	403	8	0.294214	1.66559	0.676851	0.987569	9	Distal Intergenic	139447	ENSG00000179796	LRRC3B	leucine rich repeat containing 3B
chr20	58820324	58820768	445	8	0.236821	1.66559	0.676851	0.987569	8	Intron (ENST00000424094.6/149775, intron 4 of 4)	30135	ENSG00000235590	GNAS-AS1	GNAS antisense RNA 1
chr5	69023972	69024525	554	8	-0.188149	-1.66558	0.676854	0.987569	-6	Intron (ENST00000505371.2/101928885, intron 1 of 1)	5402		LINC02198	long intergenic non-protein coding RNA 2198
chr5	157025506	157026747	1242	9	0.153288	1.66557	0.676854	0.987569	5	Downstream (2-3kb)	22402	ENSG00000113249	HAVCR1	hepatitis A virus cellular receptor 1
chr18	30877636	30880223	2588	7	0.137021	1.66557	0.676854	0.987569	4	Distal Intergenic	126695	ENSG00000134762	DSC3	desmocollin 3
chr5	165178670	165179875	1206	6	-0.189685	-1.66555	0.676858	0.987569	-6	Distal Intergenic	708391	ENSG00000241956	LOC102546299	uncharacterized LOC102546299
chr17	28856314	28856538	225	5	-0.266528	-1.66553	0.676858	0.987569	-8	Promoter (1-2kb)	1304	ENSG00000132591	ERAL1	Era like 12S mitochondrial rRNA chaperone 1
chr21	18527449	18527913	465	10	-0.178034	-1.66553	0.676858	0.987569	-6	Distal Intergenic	-41570	ENSG00000154646	TMPRSS15	transmembrane serine protease 15
chr10	109599280	109600182	903	5	-0.219105	-1.66553	0.676858	0.987569	-7	Distal Intergenic	270850	ENSG00000108039	XPNPEP1	X-prolyl aminopeptidase 1
chr3	154529927	154531229	1303	6	-0.185446	-1.66551	0.676862	0.987569	-6	Intron (ENST00000498604.1/ENST00000498604.1, intron 1 of 1)	-99737	ENSG00000174948	GPR149	G protein-coupled receptor 149
chr17	27839970	27840950	981	5	0.392209	1.66551	0.676862	0.987569	12	Intron (ENST00000582441.1/201229, intron 3 of 4)	52415	ENSG00000232859	LYRM9	LYR motif containing 9
chr8	26617481	26617687	207	5	-0.236824	-1.66548	0.676881	0.987569	-8	Intron (ENST00000521913.7/1808, intron 3 of 13)	103450	ENSG00000092964	DPYSL2	dihydropyrimidinase like 2
chr15	23598538	23599655	1118	6	-0.192117	-1.66545	0.676893	0.987569	-6	Intron (ENST00000647595.1/ENST00000647595.1, intron 1 of 1)	32864	ENSG00000179455	MKRN3	makorin ring finger protein 3
chr4	9460185	9460367	183	6	0.303318	1.66545	0.676893	0.987569	10	Exon (ENST00000505858.1/ENST00000505858.1, exon 1 of 1)	15651	ENSG00000186146	DEFB131A	defensin beta 131A
chr10	8112661	8113126	466	6	0.251844	1.66537	0.67692	0.987569	8	Distal Intergenic	54262	ENSG00000107485	GATA3	GATA binding protein 3
chrX	20598681	20600108	1428	8	-0.195636	-1.66536	0.67692	0.987569	-6	Distal Intergenic	-331162	ENSG00000177189	RPS6KA3	ribosomal protein S6 kinase A3
chr5	52682930	52683295	366	6	0.218492	1.66536	0.67692	0.987569	7	Intron (ENST00000670789.1/ENST00000670789.1, intron 3 of 3)	-104621	ENSG00000213949	ITGA1	integrin subunit alpha 1
chr3	53159668	53160123	456	5	0.222016	1.66531	0.676932	0.987569	7	Intron (ENST00000478843.5/5580, intron 2 of 3)	3659	ENSG00000163932	PRKCD	protein kinase C delta
chr16	36813644	36814735	1092	8	-0.335907	-1.66531	0.676932	0.987569	-11	Distal Intergenic	1065287	ENSG00000261122	LINC02167	long intergenic non-protein coding RNA 2167
chr3	95803653	95805475	1823	12	0.200652	1.6653	0.676939	0.987569	6	Distal Intergenic	-120460	ENSG00000244681	MTHFD2P1	methylenetetrahydrofolate dehydrogenase (NADP+ dependent) 2, methenyltetrahydrofolate cyclohydrolase pseudogene 1
chr12	22405084	22405735	652	7	-0.230921	-1.6653	0.676939	0.987569	-7	Intron (ENST00000536558.5/ENST00000536558.5, intron 1 of 3)	53129	ENSG00000111731	C2CD5	C2 calcium dependent domain containing 5
chr4	188751280	188752381	1102	8	0.186704	1.66529	0.676943	0.987569	6	Distal Intergenic	-24276	ENSG00000251619	LINC02508	long intergenic non-protein coding RNA 2508
chr17	30100994	30101583	590	5	-0.226003	-1.66529	0.676943	0.987569	-7	Intron (ENST00000394835.7/374786, intron 22 of 22)	159389	ENSG00000176927	EFCAB5	EF-hand calcium binding domain 5
chr12	36891453	36892698	1246	8	-0.307113	-1.66528	0.676943	0.987569	-10	Distal Intergenic	-1424064	ENSG00000175548	ALG10B	ALG10 alpha-1,2-glucosyltransferase B
chr2	139320765	139321750	986	15	-0.107311	-1.66528	0.676943	0.987569	-3	Distal Intergenic	423614		YY1P2	YY1 transcription factor pseudogene 2
chr4	64335234	64336132	899	7	0.191447	1.66528	0.676943	0.987569	6	Intron (ENST00000507440.5/253017, intron 2 of 11)	73336	ENSG00000205678	TECRL	trans-2,3-enoyl-CoA reductase like
chr5	110962348	110963603	1256	6	-0.239343	-1.66527	0.676943	0.987569	-8	Distal Intergenic	-106459	ENSG00000145777	TSLP	thymic stromal lymphopoietin
chrX	55040080	55040314	235	5	0.283548	1.66525	0.676947	0.987569	9	Distal Intergenic	-9103	ENSG00000158578	ALAS2	5'-aminolevulinate synthase 2
chr17	10166935	10167444	510	15	-0.159094	-1.66525	0.676947	0.987569	-5	Intron (ENST00000432992.6/8522, intron 1 of 13)	31107	ENSG00000007237	GAS7	growth arrest specific 7
chr1	79515139	79515385	247	6	-0.224365	-1.66521	0.676963	0.987569	-7	Distal Intergenic	-233015	ENSG00000162618	ADGRL4	adhesion G protein-coupled receptor L4
chr17	8064599	8065195	597	8	-0.257626	-1.66518	0.676978	0.987569	-8	Intron (ENST00000611383.1/ENST00000611383.1, intron 2 of 8)	9100	ENSG00000179477	ALOX12B	arachidonate 12-lipoxygenase, 12R type
chr3	151367175	151367790	616	6	0.356454	1.66516	0.676982	0.987569	11	Exon (ENST00000474524.5/116931, exon 22 of 43)	280286	ENSG00000144893	MED12L	mediator complex subunit 12L
chrX	48540460	48540842	383	8	-0.168228	-1.66516	0.676986	0.987569	-5	Intron (ENST00000651615.1/10682, intron 5 of 6)	18654	ENSG00000147155	EBP	EBP cholestenol delta-isomerase
chr5	48115627	48115821	195	5	0.345252	1.66515	0.676986	0.987569	11	Distal Intergenic	2296177	ENSG00000170571	EMB	embigin
chr11	116613165	116613420	256	9	0.158075	1.66511	0.677009	0.987569	5	Distal Intergenic	-26002	ENSG00000237937	LINC02702	long intergenic non-protein coding RNA 2702
chr11	95007201	95008647	1447	6	0.195826	1.66504	0.677036	0.987569	6	Distal Intergenic	-16611	ENSG00000235268	KDM4E	lysine demethylase 4E
chr15	73673642	73674480	839	7	0.190859	1.66504	0.677036	0.987569	6	Distal Intergenic	-9486	ENSG00000103855	CD276	CD276 molecule
chr17	9329412	9329739	328	9	-0.248856	-1.66497	0.677075	0.987569	-8	Intron (ENST00000306357.9/9482, intron 7 of 7)	246081	ENSG00000170310	STX8	syntaxin 8
chrX	150370166	150370364	199	5	-0.402029	-1.66495	0.677075	0.987569	-13	Intron (ENST00000468306.1/10046, intron 2 of 2)	8744	ENSG00000013619	MAMLD1	mastermind like domain containing 1
chr1	91559535	91560316	782	6	-0.438084	-1.66491	0.677094	0.987569	-14	Distal Intergenic	46408	ENSG00000097046	CDC7	cell division cycle 7
chr3	192987241	192987597	357	6	0.312328	1.6649	0.677094	0.987569	10	Distal Intergenic	-69385	ENSG00000180611	MB21D2	Mab-21 domain containing 2
chr12	128441760	128442384	625	10	-0.255833	-1.66486	0.677113	0.987569	-8	Intron (ENST00000435159.2/92293, intron 2 of 8)	174357	ENSG00000181234	TMEM132C	transmembrane protein 132C
chr5	19440807	19441755	949	5	0.204452	1.66485	0.677117	0.987569	7	Distal Intergenic	36881	ENSG00000145526	CDH18	cadherin 18
chr11	125356431	125356917	487	5	0.244874	1.66483	0.677129	0.987569	8	Intron (ENST00000530517.5/63876, intron 3 of 11)	191744	ENSG00000165495	PKNOX2	PBX/knotted 1 homeobox 2
chrX	103833645	103834446	802	6	-0.160453	-1.66481	0.677136	0.987569	-5	Promoter (1-2kb)	-1388	ENSG00000123570	RAB9B	RAB9B, member RAS oncogene family
chr20	7794103	7795728	1626	17	0.125224	1.66477	0.677144	0.987569	4	Distal Intergenic	144730	ENSG00000101323	HAO1	hydroxyacid oxidase 1
chr1	48619716	48620043	328	10	0.181303	1.66477	0.677144	0.987569	6	Intron (ENST00000371839.6/84871, intron 9 of 13)	1403911	ENSG00000186094	AGBL4	ATP/GTP binding protein like 4
chr1	14301737	14302821	1085	9	0.143113	1.66477	0.677144	0.987569	5	Intron (ENST00000636564.1/ENST00000636564.1, intron 2 of 2)	408945	ENSG00000189337	KAZN	kazrin, periplakin interacting protein
chrX	40313536	40315083	1548	20	-0.151024	-1.66476	0.677144	0.987569	-5	Distal Intergenic	50527	ENSG00000236393	LOC101927476	uncharacterized LOC101927476
chr5	175511247	175511747	501	7	0.217802	1.66475	0.677152	0.987569	7	Promoter (<=1kb)	0	ENSG00000164466	SFXN1	sideroflexin 1
chr18	3291860	3293486	1627	5	-0.257678	-1.66474	0.677156	0.987569	-8	Intron (ENST00000578787.2/ENST00000578787.2, intron 1 of 2)	28904	ENSG00000118680	MYL12B	myosin light chain 12B
chr4	174916332	174917367	1036	5	0.182853	1.66472	0.677175	0.987569	6	Intron (ENST00000507969.5/11086, intron 3 of 3)	86643	ENSG00000168594	ADAM29	ADAM metallopeptidase domain 29
chrX	100662233	100662601	369	13	0.122954	1.66467	0.677194	0.987569	4	Exon (ENST00000640889.1/27286, exon 4 of 7)	18038	ENSG00000102359	SRPX2	sushi repeat containing protein X-linked 2
chr18	20621913	20622431	519	5	-0.601621	-1.66466	0.677194	0.987569	-19	Distal Intergenic	332439	ENSG00000067900	ROCK1	Rho associated coiled-coil containing protein kinase 1
chr5	1193229	1193431	203	9	-0.211601	-1.66464	0.677194	0.987569	-7	Distal Intergenic	-8164	ENSG00000174358	SLC6A19	solute carrier family 6 member 19
chr2	11001085	11001189	105	5	0.409352	1.66464	0.677198	0.987569	13	Distal Intergenic	89151	ENSG00000162975	KCNF1	potassium voltage-gated channel modifier subfamily F member 1
chr15	98534623	98535119	497	8	-0.193408	-1.66462	0.67721	0.987569	-6	Intron (ENST00000637259.1/ENST00000637259.1, intron 1 of 2)	-14237	ENSG00000283597	FAM169B	family with sequence similarity 169 member B
chr8	80093393	80094349	957	5	0.36911	1.66458	0.677218	0.987569	12	Intron (ENST00000379096.9/7163, intron 1 of 5)	77209	ENSG00000076554	TPD52	tumor protein D52
chr18	8297066	8297152	87	5	0.191696	1.66455	0.677225	0.987569	6	Intron (ENST00000580170.5/5797, intron 20 of 32)	730284	ENSG00000173482	PTPRM	protein tyrosine phosphatase receptor type M
chr12	120757203	120757606	404	5	-0.207984	-1.66453	0.677229	0.987569	-7	Intron (ENST00000542620.1/ENST00000542620.1, intron 1 of 2)	11025	ENSG00000157837	SPPL3	signal peptide peptidase like 3
chr4	47191915	47193215	1301	6	0.252735	1.66452	0.677233	0.987569	8	Intron (ENST00000295454.8/2560, intron 4 of 8)	160348	ENSG00000163288	GABRB1	gamma-aminobutyric acid type A receptor beta1 subunit
chr18	55407839	55408240	402	5	0.167858	1.66448	0.677241	0.987569	5	Intron (ENST00000354452.8/6925, intron 5 of 19)	179952	ENSG00000196628	TCF4	transcription factor 4
chr10	9971292	9973432	2141	17	-0.143731	-1.66448	0.677241	0.987569	-5	Distal Intergenic	-85290	ENSG00000224788	LINC02670	long intergenic non-protein coding RNA 2670
chr9	33458685	33459329	645	6	0.333433	1.66445	0.677245	0.987569	11	Downstream (2-3kb)	5865	ENSG00000165271	NOL6	nucleolar protein 6
chr16	17385109	17385587	479	9	0.170376	1.66443	0.677245	0.987569	5	Intron (ENST00000261381.7/64131, intron 1 of 11)	85373	ENSG00000103489	XYLT1	xylosyltransferase 1
chr17	18112659	18112895	237	5	-0.318205	-1.66442	0.677252	0.987569	-10	Intron (ENST00000615845.4/51168, intron 1 of 64)	3953	ENSG00000091536	MYO15A	myosin XVA
chr2	80932840	80934736	1897	12	0.168204	1.66441	0.677252	0.987569	5	Distal Intergenic	343501	ENSG00000066032	CTNNA2	catenin alpha 2
chr3	90943587	90943964	378	6	0.342331	1.66439	0.677268	0.987569	11	Distal Intergenic	1835911	ENSG00000044524	EPHA3	EPH receptor A3
chr17	9985243	9985691	449	12	0.244068	1.66434	0.677279	0.987569	8	Intron (ENST00000437099.6/8522, intron 2 of 13)	40594	ENSG00000007237	GAS7	growth arrest specific 7
chr2	236463570	236463895	326	5	0.252322	1.66433	0.677291	0.987569	8	Intron (ENST00000431676.6/79781, intron 6 of 18)	39802	ENSG00000132321	IQCA1	IQ motif containing with AAA domain 1
chr5	33413509	33414150	642	5	-0.285797	-1.66431	0.677295	0.987569	-9	Distal Intergenic	-26546	ENSG00000113407	TARS1	threonyl-tRNA synthetase 1
chr2	170769337	170769951	615	6	0.238787	1.66431	0.677295	0.987569	8	Promoter (<=1kb)	822	ENSG00000234350	LOC101926913	uncharacterized LOC101926913
chr7	533287	533545	259	13	0.160037	1.66429	0.677299	0.987569	5	Distal Intergenic	10714	ENSG00000223855	HRAT92	heart tissue-associated transcript 92
chrX	69505972	69506130	159	15	-0.304581	-1.66428	0.677306	0.987569	-10	Promoter (<=1kb)	731	ENSG00000130054	FAM155B	family with sequence similarity 155 member B
chrX	24771976	24772586	611	6	-0.166225	-1.66426	0.67731	0.987569	-5	Intron (ENST00000672178.1/5422, intron 22 of 32)	78067	ENSG00000101868	POLA1	DNA polymerase alpha 1, catalytic subunit
chrX	18022705	18024030	1326	10	0.212963	1.66423	0.677314	0.987569	7	Intron (ENST00000453902.1/105373144, intron 1 of 4)	80614	ENSG00000225882	LINC01456	long intergenic non-protein coding RNA 1456
chr7	1087318	1087596	279	9	0.14106	1.66423	0.677314	0.987569	4	Intron (ENST00000401670.1/2852, intron 1 of 1)	5110	ENSG00000164850	GPER1	G protein-coupled estrogen receptor 1
chr17	33120173	33120415	243	5	0.163498	1.66422	0.677318	0.987569	5	Intron (ENST00000584688.1/ENST00000584688.1, intron 2 of 2)	172573	ENSG00000108684	ASIC2	acid sensing ion channel subunit 2
chr2	120625221	120625640	420	8	0.215747	1.66422	0.677318	0.987569	7	Distal Intergenic	-109983	ENSG00000074047	GLI2	GLI family zinc finger 2
chr1	164411310	164412187	878	13	0.149451	1.66422	0.677318	0.987569	5	Distal Intergenic	-143397	ENSG00000185630	PBX1	PBX homeobox 1
chr12	62834020	62834586	567	5	-0.246112	-1.66418	0.677337	0.987569	-8	Intron (ENST00000228705.7/57460, intron 1 of 9)	100564	ENSG00000111110	PPM1H	protein phosphatase, Mg2+/Mn2+ dependent 1H
chr7	158572402	158573649	1248	9	0.155501	1.66416	0.677345	0.987569	5	Intron (ENST00000389413.7/5799, intron 1 of 21)	14124	ENSG00000155093	PTPRN2	protein tyrosine phosphatase receptor type N2
chr11	45064779	45067403	2625	10	-0.162289	-1.66411	0.677376	0.987569	-5	Distal Intergenic	-28403	ENSG00000019485	PRDM11	PR/SET domain 11
chr20	40628376	40629057	682	8	0.219496	1.66411	0.67738	0.987569	7	Distal Intergenic	60179	ENSG00000204103	MAFB	MAF bZIP transcription factor B
chr19	9486999	9488235	1237	6	-0.254449	-1.6641	0.67738	0.987569	-8	Intron (ENST00000301480.5/147741, intron 2 of 9)	10381	ENSG00000198028	ZNF560	zinc finger protein 560
chr10	92771499	92772706	1208	9	0.169764	1.66409	0.677387	0.987569	5	Distal Intergenic	-54125	ENSG00000138190	EXOC6	exocyst complex component 6
chr15	73306274	73306519	246	9	0.1693	1.66407	0.677399	0.987569	5	Distal Intergenic	7975	ENSG00000067141	NEO1	neogenin 1
chr9	19775726	19776821	1096	8	0.256224	1.66407	0.677399	0.987569	8	Intron (ENST00000341998.6/25769, intron 1 of 9)	10107	ENSG00000155886	SLC24A2	solute carrier family 24 member 2
chr10	10920987	10921206	220	6	-0.217854	-1.66404	0.677411	0.987569	-7	Intron (ENST00000637215.1/10659, intron 2 of 14)	122590	ENSG00000048740	CELF2	CUGBP Elav-like family member 2
chr3	166025795	166026062	268	7	-0.288957	-1.664	0.677434	0.987569	-9	Distal Intergenic	-188333	ENSG00000114200	BCHE	butyrylcholinesterase
chr22	47307941	47309290	1350	14	0.122404	1.66399	0.677442	0.987569	4	Distal Intergenic	-36279	ENSG00000224715	LOC339685	uncharacterized LOC339685
chrX	139940449	139941870	1422	22	-0.164694	-1.66396	0.677445	0.987569	-5	Intron (ENST00000485626.1/286410, intron 1 of 6)	3406	ENSG00000101974	ATP11C	ATPase phospholipid transporting 11C
chr19	2497929	2498357	429	7	-0.199708	-1.66393	0.677465	0.987569	-6	Distal Intergenic	21573	ENSG00000099860	GADD45B	growth arrest and DNA damage inducible beta
chr1	36915028	36915806	779	6	-0.254213	-1.66392	0.677469	0.987569	-8	Intron (ENST00000373091.8/2899, intron 1 of 15)	118709	ENSG00000163873	GRIK3	glutamate ionotropic receptor kainate type subunit 3
chr1	177860086	177861173	1088	5	0.224431	1.66391	0.677469	0.987569	7	Intron (ENST00000664407.1/ENST00000664407.1, intron 1 of 6)	75193	ENSG00000120341	SEC16B	SEC16 homolog B, endoplasmic reticulum export factor
chr10	44202574	44203375	802	6	0.195596	1.66388	0.677472	0.987569	6	Distal Intergenic	-89194	ENSG00000277288	C10orf142	chromosome 10 open reading frame 142
chr14	27266332	27268709	2378	7	-0.229244	-1.66383	0.677492	0.987569	-7	Intron (ENST00000656336.1/102725045, intron 5 of 5)	666577	ENSG00000257842	LINC02588	long intergenic non-protein coding RNA 2588
chr3	50728785	50729598	814	16	-0.145137	-1.66381	0.677496	0.987569	-5	Intron (ENST00000266037.10/1795, intron 1 of 52)	53858	ENSG00000088538	DOCK3	dedicator of cytokinesis 3
chr1	18495748	18495900	153	5	0.18911	1.66375	0.677503	0.987569	6	Distal Intergenic	14766	ENSG00000179023	KLHDC7A	kelch domain containing 7A
chr4	162561709	162562284	576	18	0.11848	1.66374	0.677503	0.987569	4	Distal Intergenic	-397705	ENSG00000168843	FSTL5	follistatin like 5
chr19	51065483	51065963	481	8	0.273175	1.66373	0.677503	0.987569	9	Promoter (<=1kb)	-369	ENSG00000167759	KLK13	kallikrein related peptidase 13
chr22	13675779	13675936	158	6	-0.477824	-1.66371	0.677507	0.987569	-15	Distal Intergenic	1848256		LOC102723769	uncharacterized LOC102723769
chr17	53011297	53012519	1223	6	0.150249	1.66367	0.677523	0.987569	5	Distal Intergenic	25777		C17orf112	chromosome 17 open reading frame 112
chr4	187463569	187463745	177	5	0.157004	1.66364	0.677527	0.987569	5	Distal Intergenic	92921	ENSG00000250042	LINC02514	long intergenic non-protein coding RNA 2514
chr9	90725037	90725428	392	8	0.268003	1.66364	0.677527	0.987569	9	Distal Intergenic	-76359	ENSG00000165025	SYK	spleen associated tyrosine kinase
chr1	111402724	111403381	658	9	0.179513	1.66363	0.67753	0.987569	6	Distal Intergenic	-10905	ENSG00000227179	PGBP	pepsinogen B, pseudogene
chr7	7308876	7310189	1314	5	0.213089	1.66362	0.677534	0.987569	7	Distal Intergenic	37468	ENSG00000230825	LOC101927354	uncharacterized LOC101927354
chr1	29483163	29484178	1016	9	0.179967	1.6636	0.677546	0.987569	6	Distal Intergenic	-133049	ENSG00000230523	LINC01756	long intergenic non-protein coding RNA 1756
chr2	93308363	93309043	681	7	0.236102	1.66351	0.677577	0.987569	8	Distal Intergenic	894244		BMS1P14	BMS1 pseudogene 14
chrX	33074808	33075675	868	12	0.270351	1.66347	0.677577	0.987569	9	Intron (ENST00000619831.4/1756, intron 1 of 80)	135844	ENSG00000198947	DMD	dystrophin
chrX	25495263	25497276	2014	5	0.232797	1.66344	0.677588	0.987569	7	Distal Intergenic	-479298	ENSG00000004848	ARX	aristaless related homeobox
chr5	1228376	1228804	429	19	-0.247058	-1.66343	0.6776	0.987569	-8	Promoter (2-3kb)	2995	ENSG00000164363	SLC6A18	solute carrier family 6 member 18
chr18	2848536	2849181	646	10	0.180153	1.6634	0.6776	0.987569	6	Promoter (1-2kb)	1530	ENSG00000132205	EMILIN2	elastin microfibril interfacer 2
chr1	85474537	85475297	761	5	-0.252292	-1.66339	0.6776	0.987569	-8	Intron (ENST00000535924.6/23576, intron 2 of 6)	102953	ENSG00000153904	DDAH1	dimethylarginine dimethylaminohydrolase 1
chr4	63155105	63156899	1795	9	0.142281	1.66339	0.6776	0.987569	5	Distal Intergenic	-989551		ADGRL3-AS1	adhesion G protein-coupled receptor L3 antisense RNA 1
chr14	38288399	38290211	1813	5	0.324765	1.66337	0.677611	0.987569	10	Intron (ENST00000655453.1/ENST00000655453.1, intron 1 of 3)	-32306	ENSG00000176435	CLEC14A	C-type lectin domain containing 14A
chr11	36554217	36554915	699	5	-0.584551	-1.66334	0.677623	0.987569	-19	Intron (ENST00000534663.1/5896, intron 3 of 9)	38753	ENSG00000166349	RAG1	recombination activating 1
chrX	151421884	151422364	481	5	0.291184	1.66332	0.677631	0.987569	9	Distal Intergenic	24680	ENSG00000160131	VMA21	vacuolar ATPase assembly factor VMA21
chr13	113316027	113316483	457	8	0.210788	1.66332	0.677631	0.987569	7	Intron (ENST00000332556.5/3916, intron 4 of 8)	18788	ENSG00000185896	LAMP1	lysosomal associated membrane protein 1
chr2	71720799	71721426	628	5	0.211793	1.66327	0.677639	0.987569	7	Distal Intergenic	110020	ENSG00000135636	DYSF	dysferlin
chr2	146706965	146708170	1206	11	0.157293	1.66326	0.67765	0.987569	5	Distal Intergenic	119459		PABPC1P2	poly(A) binding protein cytoplasmic 1 pseudogene 2
chr8	51236662	51237399	738	6	0.328307	1.66326	0.67765	0.987569	10	Distal Intergenic	102786	ENSG00000147485	PXDNL	peroxidasin like
chr4	99217453	99217889	437	5	-0.231007	-1.66324	0.67765	0.987569	-7	Intron (ENST00000500358.6/100507053, intron 4 of 9)	128596	ENSG00000246090	LOC100507053	uncharacterized LOC100507053
chrX	100649912	100650228	317	8	0.150799	1.66324	0.677654	0.987569	5	Promoter (<=1kb)	0	ENSG00000102359	SRPX2	sushi repeat containing protein X-linked 2
chr14	44920113	44920543	431	5	0.272221	1.6632	0.677666	0.987569	9	Distal Intergenic	-8250	ENSG00000258949	LOC101927418	uncharacterized LOC101927418
chr8	13678121	13678545	425	7	-0.254822	-1.6632	0.677666	0.987569	-8	Distal Intergenic	48477	ENSG00000286798	LOC102725080	uncharacterized LOC102725080
chr22	44648624	44648925	302	5	0.188061	1.6632	0.677666	0.987569	6	Distal Intergenic	-19622	ENSG00000186654	PRR5	proline rich 5
chr8	2112680	2112914	235	5	-0.345613	-1.66319	0.677666	0.987569	-11	Intron (ENST00000262113.9/9172, intron 25 of 36)	67634	ENSG00000036448	MYOM2	myomesin 2
chrX	12939072	12940090	1019	7	-0.315215	-1.66318	0.677669	0.987569	-10	Distal Intergenic	-30739	ENSG00000233338	TLR8-AS1	TLR8 antisense RNA 1
chr13	37104412	37104878	467	13	-0.177965	-1.66317	0.677669	0.987569	-6	Promoter (<=1kb)	786	ENSG00000180138	CSNK1A1L	casein kinase 1 alpha 1 like
chr11	115465630	115466354	725	5	0.18693	1.66317	0.677673	0.987569	6	Intron (ENST00000452722.7/23705, intron 1 of 9)	38061	ENSG00000182985	CADM1	cell adhesion molecule 1
chr2	114201510	114201710	201	15	-0.150708	-1.66316	0.677677	0.987569	-5	Distal Intergenic	221601	ENSG00000234199	LINC01191	long intergenic non-protein coding RNA 1191
chr16	81111346	81111776	431	7	0.253538	1.66313	0.677693	0.987569	8	Promoter (2-3kb)	2205	ENSG00000166473	PKD1L2	polycystin 1 like 2 (gene/pseudogene)
chrX	6513875	6515295	1421	5	-0.26785	-1.66312	0.677696	0.987569	-9	Distal Intergenic	19823	ENSG00000169059	VCX3A	variable charge X-linked 3A
chr6	103495527	103495996	470	11	-0.26147	-1.66312	0.6777	0.987569	-8	Distal Intergenic	1236374	ENSG00000085382	HACE1	HECT domain and ankyrin repeat containing E3 ubiquitin protein ligase 1
chr14	61768193	61768705	513	6	0.212107	1.66308	0.67772	0.987569	7	Exon (ENST00000555937.1/6617, exon 4 of 5)	34055	ENSG00000023608	SNAPC1	small nuclear RNA activating complex polypeptide 1
chrX	109940662	109941421	760	20	-0.223353	-1.66305	0.677731	0.987569	-7	Distal Intergenic	-61210	ENSG00000157600	TMEM164	transmembrane protein 164
chr12	80307348	80307476	129	9	0.454739	1.66303	0.677739	0.987569	14	Intron (ENST00000646859.1/283310, intron 33 of 62)	207811	ENSG00000165899	OTOGL	otogelin like
chr10	129504033	129504577	545	5	0.25074	1.66303	0.677743	0.987569	8	Intron (ENST00000306010.8/4255, intron 1 of 4)	36843	ENSG00000170430	MGMT	O-6-methylguanine-DNA methyltransferase
chr7	15546916	15547535	620	16	-0.161977	-1.66302	0.677743	0.987569	-5	Intron (ENST00000342526.8/392636, intron 2 of 12)	14480	ENSG00000187546	AGMO	alkylglycerol monooxygenase
chr8	140239756	140240038	283	5	-0.243228	-1.66296	0.677781	0.987569	-8	Intron (ENST00000648948.2/83696, intron 16 of 22)	218541	ENSG00000167632	TRAPPC9	trafficking protein particle complex 9
chr6	133283722	133284238	517	6	0.176331	1.66295	0.677781	0.987569	6	Intron (ENST00000452339.6/2070, intron 3 of 18)	43124	ENSG00000112319	EYA4	EYA transcriptional coactivator and phosphatase 4
chr2	148560804	148561038	235	5	-0.327851	-1.66295	0.677781	0.987569	-10	Distal Intergenic	48570	ENSG00000204406	MBD5	methyl-CpG binding domain protein 5
chr7	55647509	55647803	295	6	0.14743	1.66289	0.677812	0.987569	5	Distal Intergenic	41498	ENSG00000176826	FKBP9P1	FKBP prolyl isomerase 9 pseudogene 1
chr8	3714605	3714929	325	6	-0.19683	-1.66287	0.677812	0.987569	-6	Intron (ENST00000537824.2/64478, intron 4 of 67)	317171	ENSG00000183117	CSMD1	CUB and Sushi multiple domains 1
chr1	181579810	181580287	478	5	0.153065	1.66287	0.677812	0.987569	5	Intron (ENST00000524607.6/777, intron 7 of 11)	262120	ENSG00000198216	CACNA1E	calcium voltage-gated channel subunit alpha1 E
chr4	9533470	9533658	189	7	0.301589	1.66287	0.677812	0.987569	10	Distal Intergenic	22658	ENSG00000221275	MIR548I2	microRNA 548i-2
chr11	66035017	66035694	678	8	0.168151	1.66285	0.677812	0.987569	5	Distal Intergenic	-8538	ENSG00000175294	CATSPER1	cation channel sperm associated 1
chr3	180111278	180113010	1733	7	0.214523	1.66284	0.677816	0.987569	7	Distal Intergenic	-74225	ENSG00000114757	PEX5L	peroxisomal biogenesis factor 5 like
chr15	71409113	71409641	529	5	0.26762	1.66284	0.677824	0.987569	9	Intron (ENST00000355327.7/79875, intron 6 of 17)	312161	ENSG00000187720	THSD4	thrombospondin type 1 domain containing 4
chr18	16536778	16537310	533	8	0.404948	1.66282	0.677832	0.987569	13	Distal Intergenic	-1206496	ENSG00000215512	LOC644669	ankyrin repeat domain 30B pseudogene
chr4	187125125	187125826	702	22	-0.250036	-1.6628	0.677843	0.987569	-8	Distal Intergenic	-76160		LINC02374	long intergenic non-protein coding RNA 2374
chr17	54420592	54422076	1485	6	0.270188	1.66279	0.677851	0.987569	9	Distal Intergenic	-477311	ENSG00000141198	TOM1L1	target of myb1 like 1 membrane trafficking protein
chr22	39476800	39476952	153	7	0.596933	1.66278	0.677851	0.987569	19	Promoter (<=1kb)	0	ENSG00000227188	MGAT3-AS1	MGAT3 antisense RNA 1
chrX	103243191	103243383	193	5	-0.147845	-1.66277	0.677855	0.987569	-5	Distal Intergenic	11772	ENSG00000180964	TCEAL8	transcription elongation factor A like 8
chr22	47409264	47410001	738	9	-0.1549	-1.66271	0.677866	0.987569	-5	Distal Intergenic	63695	ENSG00000224715	LOC339685	uncharacterized LOC339685
chr17	8312569	8313053	485	13	0.206673	1.6627	0.677874	0.987569	7	Promoter (<=1kb)	0	ENSG00000198844	ARHGEF15	Rho guanine nucleotide exchange factor 15
chr1	14235055	14235544	490	7	0.182619	1.66265	0.677897	0.987569	6	Intron (ENST00000636564.1/ENST00000636564.1, intron 2 of 2)	342263	ENSG00000189337	KAZN	kazrin, periplakin interacting protein
chr19	53538215	53538520	306	28	-0.154004	-1.66264	0.677897	0.987569	-5	Promoter (<=1kb)	0	ENSG00000130844	ZNF331	zinc finger protein 331
chr4	44264498	44264568	71	5	0.193049	1.66264	0.677897	0.987569	6	Intron (ENST00000360029.4/386617, intron 1 of 1)	184241	ENSG00000183783	KCTD8	potassium channel tetramerization domain containing 8
chr6	149060735	149061020	286	5	0.196198	1.66262	0.677905	0.987569	6	Intron (ENST00000367463.5/10090, intron 7 of 7)	313705	ENSG00000111962	UST	uronyl 2-sulfotransferase
chr6	120585860	120587444	1585	10	-0.169371	-1.66262	0.677905	0.987569	-5	Intron (ENST00000657887.1/ENST00000657887.1, intron 1 of 1)	518726	ENSG00000146350	TBC1D32	TBC1 domain family member 32
chr19	48554068	48554394	327	11	0.344494	1.66257	0.677924	0.987569	11	Promoter (1-2kb)	1993	ENSG00000088002	SULT2B1	sulfotransferase family 2B member 1
chr8	61017346	61017554	209	9	0.135592	1.66254	0.677944	0.987569	4	Distal Intergenic	-39604	ENSG00000177182	CLVS1	clavesin 1
chr7	130702922	130704782	1861	10	0.192392	1.6625	0.677963	0.987569	6	Distal Intergenic	-15490	ENSG00000213265	TSGA13	testis specific 13
chr7	89742525	89744413	1889	10	0.110337	1.66247	0.677982	0.987569	4	Distal Intergenic	-374987	ENSG00000235436	DPY19L2P4	DPY19L2 pseudogene 4
chr4	60289319	60290562	1244	7	0.196772	1.66247	0.677986	0.987569	6	Distal Intergenic	-632057	ENSG00000265829	MIR548AG1	microRNA 548ag-1
chr9	43430110	43430826	717	12	0.192972	1.66243	0.678009	0.987569	6	Distal Intergenic	301142	ENSG00000286506	LOC102724904	methylenetetrahydrofolate dehydrogenase (NADP+ dependent) 1 like pseudogene
chrX	132409707	132410070	364	6	0.344125	1.66239	0.678032	0.987569	11	Intron (ENST00000421483.6/101928578, intron 2 of 2)	192560	ENSG00000232160	RAP2C-AS1	RAP2C antisense RNA 1
chrX	97990990	97992189	1200	7	0.193273	1.66235	0.678044	0.987569	6	Distal Intergenic	-373731	ENSG00000236256	DIAPH2-AS1	DIAPH2 antisense RNA 1
chr3	32192331	32193092	762	5	-0.215308	-1.66233	0.678048	0.987569	-7	Distal Intergenic	33574	ENSG00000152642	GPD1L	glycerol-3-phosphate dehydrogenase 1 like
chr9	41735930	41737348	1419	15	-0.17569	-1.66233	0.678048	0.987569	-6	Distal Intergenic	-36858	ENSG00000275239	FAM242F	family with sequence similarity 242 member F
chr4	13177106	13177655	550	6	0.38925	1.66233	0.678048	0.987569	12	Distal Intergenic	203939	ENSG00000157869	RAB28	RAB28, member RAS oncogene family
chr11	40038909	40040624	1716	11	-0.195131	-1.66231	0.67806	0.987569	-6	Distal Intergenic	201259	ENSG00000148948	LRRC4C	leucine rich repeat containing 4C
chr8	86963077	86963833	757	12	0.178638	1.66229	0.678067	0.987569	6	Intron (ENST00000518476.6/168975, intron 4 of 10)	96662	ENSG00000176571	CNBD1	cyclic nucleotide binding domain containing 1
chr4	37699253	37699733	481	5	0.23901	1.66228	0.678071	0.987569	8	Distal Intergenic	-12877	ENSG00000181826	RELL1	RELT like 1
chr1	227844271	227845428	1158	9	0.215866	1.66227	0.678075	0.987569	7	Intron (ENST00000366757.3/339501, intron 3 of 4)	28578	ENSG00000185888	PRSS38	serine protease 38
chr3	185685163	185685334	172	6	0.262675	1.66225	0.678079	0.987569	8	Intron (ENST00000382199.6/10644, intron 7 of 15)	139722	ENSG00000073792	IGF2BP2	insulin like growth factor 2 mRNA binding protein 2
chr1	62343434	62343737	304	8	-0.321911	-1.66221	0.67809	0.987569	-10	Distal Intergenic	-24000	ENSG00000132854	KANK4	KN motif and ankyrin repeat domains 4
chr8	20922536	20923175	640	7	0.33854	1.66215	0.678106	0.987569	11	Distal Intergenic	-29952	ENSG00000253147	LOC102467222	uncharacterized LOC102467222
chr10	84698417	84699087	671	6	0.219069	1.66214	0.678106	0.987569	7	Distal Intergenic	246200	ENSG00000107771	CCSER2	coiled-coil serine rich protein 2
chrX	117383941	117385453	1513	9	-0.164621	-1.66209	0.678137	0.987569	-5	Distal Intergenic	562489	ENSG00000003096	KLHL13	kelch like family member 13
chrX	123972896	123973369	474	9	-0.418012	-1.66208	0.678141	0.987569	-13	Intron (ENST00000394477.5/10735, intron 1 of 3)	12684	ENSG00000101972	STAG2	stromal antigen 2
chr16	70863159	70863448	290	5	0.208461	1.66207	0.678141	0.987569	7	Promoter (<=1kb)	0	ENSG00000157423	HYDIN	HYDIN axonemal central pair apparatus protein
chr3	82108788	82109291	504	6	-0.251642	-1.66206	0.678144	0.987569	-8	Intron (ENST00000470263.5/105377180, intron 1 of 8)	122650	ENSG00000239440	LINC02008	long intergenic non-protein coding RNA 2008
chr20	27722209	27723495	1287	6	0.317377	1.66204	0.67816	0.987569	10	Distal Intergenic	879169	ENSG00000282826	FRG1CP	FSHD region gene 1 family member C, pseudogene
chr22	18529820	18529977	158	14	0.533913	1.66203	0.67816	0.987569	17	Promoter (2-3kb)	2018	ENSG00000278558	TMEM191B	transmembrane protein 191B
chr9	94143068	94143484	417	5	0.178064	1.66199	0.678179	0.987569	6	Intron (ENST00000654577.1/ENST00000654577.1, intron 2 of 2)	-32473	ENSG00000199165	MIRLET7A1	microRNA let-7a-1
chr15	20586768	20587235	468	8	-0.30404	-1.66196	0.678191	0.987569	-10	Distal Intergenic	24393	ENSG00000181984	GOLGA8CP	golgin A8 family member C, pseudogene
chr19	24987868	24988061	194	6	-0.178613	-1.66195	0.678199	0.987569	-6	Distal Intergenic	-824443	ENSG00000268442	HAVCR1P1	hepatitis A virus cellular receptor 1 pseudogene 1
chr6	152362056	152362262	207	7	-0.171651	-1.66192	0.67821	0.987569	-5	Exon (ENST00000341594.9/23345, exon 69 of 148)	275137	ENSG00000131018	SYNE1	spectrin repeat containing nuclear envelope protein 1
chr4	186335628	186336374	747	6	-0.169501	-1.6619	0.678222	0.987569	-5	Exon (ENST00000660474.1/ENST00000660474.1, exon 2 of 2)	164623	ENSG00000251165	F11-AS1	F11 antisense RNA 1
chr9	108259374	108260530	1157	7	0.265003	1.66187	0.678229	0.987569	8	Distal Intergenic	595456	ENSG00000148156	ACTL7B	actin like 7B
chr19	15554624	15554848	225	5	0.238226	1.66181	0.678253	0.987569	8	Distal Intergenic	29291	ENSG00000171954	CYP4F22	cytochrome P450 family 4 subfamily F member 22
chr15	51170933	51171248	316	5	-0.294711	-1.66177	0.678264	0.987569	-9	Intron (ENST00000559909.1/109729174, intron 1 of 2)	133445	ENSG00000259240	MIR4713HG	MIR4713 host gene
chr15	73140966	73141534	569	5	0.187005	1.66175	0.678272	0.987569	6	Intron (ENST00000339362.9/4756, intron 6 of 29)	89256	ENSG00000067141	NEO1	neogenin 1
chr9	14301239	14301657	419	5	-0.192665	-1.66172	0.678284	0.987569	-6	Intron (ENST00000380959.7/4781, intron 2 of 8)	12328	ENSG00000147862	NFIB	nuclear factor I B
chr8	141850702	141851253	552	6	0.209102	1.6617	0.678284	0.987569	7	Distal Intergenic	-64389	ENSG00000221768	MIR1302-7	microRNA 1302-7
chr4	335010	335355	346	5	-0.299996	-1.66169	0.678287	0.987569	-10	Promoter (2-3kb)	-2459	ENSG00000131127	ZNF141	zinc finger protein 141
chr14	16460178	16460381	204	6	-0.647405	-1.66166	0.678291	0.987569	-21	Distal Intergenic	-2140664	ENSG00000257115	OR11H12	olfactory receptor family 11 subfamily H member 12
chr9	88626835	88627468	634	5	-0.172791	-1.66165	0.678295	0.987569	-6	Exon (ENST00000656971.1/ENST00000656971.1, exon 4 of 4)	91649	ENSG00000130045	NXNL2	nucleoredoxin like 2
chr11	99055518	99056260	743	8	0.277268	1.66162	0.678303	0.987569	9	Intron (ENST00000524871.6/53942, intron 1 of 24)	34569	ENSG00000149972	CNTN5	contactin 5
chr6	59447729	59447889	161	6	0.234693	1.66161	0.678303	0.987569	7	Distal Intergenic	-1486228	ENSG00000215190	LINC00680	long intergenic non-protein coding RNA 680
chr19	17955171	17955492	322	8	0.203371	1.66161	0.678303	0.987569	6	Intron (ENST00000222249.13/3780, intron 2 of 10)	3878	ENSG00000105642	KCNN1	potassium calcium-activated channel subfamily N member 1
chr7	142453681	142454524	844	7	0.188493	1.66157	0.678311	0.987569	6	Distal Intergenic	-181446	ENSG00000186163	TRY2P	trypsinogen-like pseudogene
chrX	117758497	117759788	1292	6	-0.3245	-1.66157	0.678314	0.987569	-10	Distal Intergenic	188154	ENSG00000003096	KLHL13	kelch like family member 13
chr6	152541071	152542115	1045	17	-0.256645	-1.66152	0.678338	0.987569	-8	Intron (ENST00000341594.9/23345, intron 3 of 147)	95284	ENSG00000131018	SYNE1	spectrin repeat containing nuclear envelope protein 1
chrX	119725282	119725935	654	10	0.277957	1.66152	0.678338	0.987569	9	Distal Intergenic	-31912	ENSG00000125354	SEPTIN6	septin 6
chrX	122749631	122750485	855	9	0.229259	1.66151	0.678338	0.987569	7	Distal Intergenic	-433668	ENSG00000125675	GRIA3	glutamate ionotropic receptor AMPA type subunit 3
chrX	47326177	47326397	221	6	-0.207472	-1.66135	0.678369	0.987569	-7	Distal Intergenic	-44186	ENSG00000147117	ZNF157	zinc finger protein 157
chr1	194237315	194239057	1743	7	0.152548	1.66135	0.678369	0.987569	5	Distal Intergenic	888184	ENSG00000232077	LINC01031	long intergenic non-protein coding RNA 1031
chr13	34087754	34088053	300	5	0.176922	1.66131	0.67838	0.987569	6	Distal Intergenic	257002	ENSG00000133119	RFC3	replication factor C subunit 3
chr16	60975714	60976725	1012	6	0.224172	1.66126	0.678396	0.987569	7	Distal Intergenic	79189	ENSG00000283795	MIR4426	microRNA 4426
chr1	12744772	12745118	347	18	0.165828	1.66125	0.678396	0.987569	5	Promoter (1-2kb)	-1082	ENSG00000157330	C1orf158	chromosome 1 open reading frame 158
chr4	187345746	187346466	721	13	-0.127463	-1.66124	0.678403	0.987569	-4	Distal Intergenic	-24182	ENSG00000250042	LINC02514	long intergenic non-protein coding RNA 2514
chrX	5471131	5471911	781	5	0.353425	1.66122	0.678411	0.987569	11	Distal Intergenic	431442	ENSG00000146938	NLGN4X	neuroligin 4 X-linked
chr19	4767976	4768702	727	5	0.266858	1.66121	0.678411	0.987569	8	Promoter (<=1kb)	-329	ENSG00000176840	MIR7-3HG	MIR7-3 host gene
chr21	29859561	29860619	1059	6	0.198347	1.66117	0.678426	0.987569	6	Intron (ENST00000327783.8/2897, intron 1 of 17)	78913	ENSG00000171189	GRIK1	glutamate ionotropic receptor kainate type subunit 1
chr5	11579680	11579906	227	5	0.359593	1.66116	0.67843	0.987569	11	Intron (ENST00000304623.13/1501, intron 2 of 21)	324540	ENSG00000169862	CTNND2	catenin delta 2
chr22	14248857	14249565	709	9	-0.301847	-1.66115	0.678438	0.987569	-10	Distal Intergenic	-1278594	ENSG00000130538	OR11H1	olfactory receptor family 11 subfamily H member 1
chr20	172458	173133	676	6	0.209748	1.66115	0.678438	0.987569	7	Distal Intergenic	15004	ENSG00000088782	DEFB127	defensin beta 127
chr9	126423066	126423410	345	8	0.153245	1.66111	0.67845	0.987569	5	Intron (ENST00000361171.8/89853, intron 7 of 9)	96237	ENSG00000196814	MVB12B	multivesicular body subunit 12B
chr5	84712782	84715491	2710	8	0.228463	1.66111	0.67845	0.987569	7	Distal Intergenic	-327902	ENSG00000164176	EDIL3	EGF like repeats and discoidin domains 3
chr7	135651574	135651730	157	6	0.204661	1.6611	0.678457	0.987569	7	Distal Intergenic	5549	ENSG00000155561	NUP205	nucleoporin 205
chr14	41493143	41495009	1867	9	-0.274532	-1.66103	0.678488	0.987569	-9	Distal Intergenic	-112561	ENSG00000165379	LRFN5	leucine rich repeat and fibronectin type III domain containing 5
chr19	50747346	50747428	83	5	0.206469	1.66102	0.678488	0.987569	7	Distal Intergenic	-23036	ENSG00000142511	GPR32	G protein-coupled receptor 32
chr11	128766015	128766482	468	9	0.206056	1.66098	0.678504	0.987569	7	Intron (ENST00000608303.5/2313, intron 2 of 6)	79480	ENSG00000151702	FLI1	Fli-1 proto-oncogene, ETS transcription factor
chr22	21311018	21311963	946	12	-0.159919	-1.66097	0.678504	0.987569	-5	Exon (ENST00000447720.5/100996335, exon 7 of 12)	13079	ENSG00000206142	FAM230H	family with sequence similarity 230 member H
chr1	20572628	20572984	357	5	0.142913	1.66096	0.678508	0.987569	5	Distal Intergenic	-16102	ENSG00000158825	CDA	cytidine deaminase
chr3	93944960	93946212	1253	8	-0.153751	-1.66092	0.678519	0.987569	-5	Intron (ENST00000394236.8/5627, intron 1 of 14)	27877	ENSG00000184500	PROS1	protein S
chr8	142462702	142463039	338	9	-0.201072	-1.66088	0.678519	0.987569	-6	Intron (ENST00000517894.5/575, intron 1 of 30)	13272	ENSG00000181790	ADGRB1	adhesion G protein-coupled receptor B1
chr3	125960846	125961338	493	11	0.232262	1.66088	0.678519	0.987569	7	Distal Intergenic	-7822	ENSG00000114547	ROPN1B	rhophilin associated tail protein 1B
chr15	93544775	93546217	1443	11	0.148545	1.66087	0.678523	0.987569	5	Intron (ENST00000543286.5/ENST00000543286.5, intron 3 of 3)	-289273	ENSG00000258476	LINC02207	long intergenic non-protein coding RNA 2207
chr16	36432375	36433408	1034	7	-0.52771	-1.66085	0.678531	0.987569	-17	Distal Intergenic	684018	ENSG00000261122	LINC02167	long intergenic non-protein coding RNA 2167
chr6	91457052	91457547	496	5	0.124646	1.66084	0.678531	0.987569	4	Distal Intergenic	-64113	ENSG00000263734	MIR4643	microRNA 4643
chr1	14595329	14595564	236	11	0.240491	1.66081	0.678546	0.987569	8	Intron (ENST00000636203.1/23254, intron 2 of 16)	702537	ENSG00000189337	KAZN	kazrin, periplakin interacting protein
chr12	75522227	75522929	703	9	-0.154731	-1.66079	0.678546	0.987569	-5	Distal Intergenic	-10591	ENSG00000111615	KRR1	KRR1 small subunit processome component homolog
chr11	40924713	40925662	950	5	0.207821	1.66077	0.67855	0.987569	7	Intron (ENST00000528697.6/57689, intron 2 of 6)	533990	ENSG00000148948	LRRC4C	leucine rich repeat containing 4C
chr2	133590057	133590256	200	7	0.200417	1.66076	0.678558	0.987569	6	Distal Intergenic	-21594	ENSG00000176771	NCKAP5	NCK associated protein 5
chr2	11923765	11924038	274	5	0.35921	1.66075	0.678562	0.987569	11	Intron (ENST00000438292.5/100506457, intron 1 of 4)	57880	ENSG00000224184	MIR3681HG	MIR3681 host gene
chrX	62669922	62672097	2176	8	0.228008	1.66071	0.678569	0.987569	7	Distal Intergenic	679235	ENSG00000186767	SPIN4	spindlin family member 4
chrX	75632434	75633315	882	8	0.223826	1.66071	0.678569	0.987569	7	Distal Intergenic	-108932	ENSG00000102383	ZDHHC15	zinc finger DHHC-type containing 15
chr22	41565306	41565563	258	5	0.413028	1.66068	0.678585	0.987569	13	Intron (ENST00000306149.12/27254, intron 1 of 3)	4296	ENSG00000172346	CSDC2	cold shock domain containing C2
chr6	159060257	159060765	509	7	-0.234764	-1.66067	0.678585	0.987569	-7	Exon (ENST00000642829.1/ENST00000642829.1, exon 5 of 5)	35058	ENSG00000164691	TAGAP	T cell activation RhoGTPase activating protein
chr2	87648473	87648735	263	5	-0.242666	-1.66066	0.678585	0.987569	-8	Intron (ENST00000643276.1/730268, intron 3 of 17)	192997	ENSG00000234231	LOC730268	anaphase promoting complex subunit 1 pseudogene
chrX	131980685	131982405	1721	7	0.156361	1.66062	0.6786	0.987569	5	Distal Intergenic	-40897	ENSG00000134602	STK26	serine/threonine kinase 26
chr19	6559627	6559740	114	5	-0.285142	-1.66062	0.6786	0.987569	-9	Distal Intergenic	28601	ENSG00000125657	TNFSF9	TNF superfamily member 9
chr9	127971127	127971555	429	9	0.329055	1.66061	0.6786	0.987569	10	Intron (ENST00000373095.6/399665, intron 1 of 10)	9434	ENSG00000167106	FAM102A	family with sequence similarity 102 member A
chr6	6799459	6800127	669	20	-0.173774	-1.6606	0.6786	0.987569	-6	Distal Intergenic	-176688	ENSG00000216863	LY86-AS1	LY86 antisense RNA 1
chr18	30601447	30603352	1906	11	0.150047	1.66059	0.6786	0.987569	5	Distal Intergenic	302537	ENSG00000283218	MIR302F	microRNA 302f
chr8	98087064	98087353	290	6	-0.281038	-1.66058	0.6786	0.987569	-9	Intron (ENST00000545282.1/203111, intron 1 of 1)	22542	ENSG00000177459	ERICH5	glutamate rich 5
chrX	77989641	77990804	1164	7	0.265199	1.66057	0.6786	0.987569	8	3' UTR	78985	ENSG00000165240	ATP7A	ATPase copper transporting alpha
chr16	16418858	16419028	171	5	0.25577	1.66054	0.678616	0.987569	8	Distal Intergenic	28024	ENSG00000214967	NPIPA7	nuclear pore complex interacting protein family member A7
chrX	68372327	68372666	340	5	-0.196004	-1.66053	0.678616	0.987569	-6	Intron (ENST00000355520.6/4983, intron 2 of 24)	60829	ENSG00000079482	OPHN1	oligophrenin 1
chrX	72912769	72912876	108	5	-0.209188	-1.66052	0.678616	0.987569	-7	Intron (ENST00000636267.1/109729126, intron 1 of 2)	30938	ENSG00000269502	DMRTC1	DMRT like family C1
chr1	3176889	3177436	548	8	0.183722	1.66051	0.678616	0.987569	6	Intron (ENST00000511072.5/63976, intron 1 of 15)	107721	ENSG00000142611	PRDM16	PR/SET domain 16
chr13	99163442	99163579	138	7	0.213349	1.6605	0.678623	0.987569	7	Distal Intergenic	37114	ENSG00000228889	UBAC2-AS1	UBAC2 antisense RNA 1
chrX	5955101	5955387	287	5	0.121907	1.66046	0.678631	0.987569	4	Intron (ENST00000381093.6/57502, intron 3 of 5)	271816	ENSG00000146938	NLGN4X	neuroligin 4 X-linked
chr3	50084187	50084248	62	6	0.240138	1.66044	0.678647	0.987569	8	Intron (ENST00000434592.5/10180, intron 17 of 20)	144001	ENSG00000004534	RBM6	RNA binding motif protein 6
chr1	45549732	45550246	515	13	0.211216	1.66039	0.678647	0.987569	7	Promoter (<=1kb)	-297	ENSG00000117448	AKR1A1	aldo-keto reductase family 1 member A1
chr17	4980523	4980669	147	5	0.224922	1.66038	0.678647	0.987569	7	3' UTR	5565	ENSG00000108509	CAMTA2	calmodulin binding transcription activator 2
chr19	56978981	56979499	519	8	-0.224432	-1.66038	0.678647	0.987569	-7	Distal Intergenic	138079	ENSG00000268654	MIMT1	MER1 repeat containing imprinted transcript 1
chr12	3352909	3353053	145	5	-0.263759	-1.66037	0.678647	0.987569	-8	Intron (ENST00000636557.1/100128253, intron 1 of 5)	13069		LOC100128253	uncharacterized LOC100128253
chr4	114468717	114469761	1045	6	0.201218	1.66033	0.67867	0.987569	6	Distal Intergenic	-129009	ENSG00000174607	UGT8	UDP glycosyltransferase 8
chr19	31012726	31013827	1102	9	0.192918	1.66033	0.678674	0.987569	6	Distal Intergenic	-153630	ENSG00000267777	LINC01791	long intergenic non-protein coding RNA 1791
chr2	80258396	80258995	600	9	0.156273	1.66032	0.678674	0.987569	5	Intron (ENST00000466387.5/1496, intron 11 of 21)	1073165	ENSG00000066032	CTNNA2	catenin alpha 2
chr10	41170851	41171165	315	8	0.253241	1.66027	0.678697	0.987569	8	Distal Intergenic	1181846	ENSG00000215146	LOC441666	zinc finger protein 91 pseudogene
chr2	95544174	95544991	818	12	-0.171124	-1.66027	0.678701	0.987569	-5	Distal Intergenic	-47010	ENSG00000144015	TRIM43	tripartite motif containing 43
chrX	150657976	150659046	1071	10	0.227666	1.66025	0.678701	0.987569	7	Exon (ENST00000370396.6/4534, exon 11 of 15)	89357	ENSG00000171100	MTM1	myotubularin 1
chr21	11498393	11498968	576	8	0.398778	1.6602	0.678724	0.987569	13	Distal Intergenic	976818	ENSG00000274391	TPTE	transmembrane phosphatase with tensin homology
chr2	208444454	208445894	1441	5	0.219303	1.6602	0.678724	0.987569	7	Exon (ENST00000617735.4/5746, exon 7 of 13)	84740	ENSG00000144407	PTH2R	parathyroid hormone 2 receptor
chr13	84832679	84833696	1018	6	0.20204	1.66017	0.678728	0.987569	6	Distal Intergenic	245224	ENSG00000226370	LINC00375	long intergenic non-protein coding RNA 375
chr15	80020101	80020614	514	10	0.189281	1.66013	0.678747	0.987569	6	Distal Intergenic	-38954	ENSG00000086666	ZFAND6	zinc finger AN1-type containing 6
chrX	24383453	24384122	670	6	0.22095	1.66012	0.678747	0.987569	7	Distal Intergenic	20692		SUPT20HL1	SUPT20H like 1
chr2	70316568	70317961	1394	7	0.176314	1.66011	0.678759	0.987569	6	Distal Intergenic	-14478	ENSG00000035141	FAM136A	family with sequence similarity 136 member A
chr19	48305306	48305427	122	5	-0.296262	-1.66009	0.678774	0.987569	-9	Intron (ENST00000315396.7/93233, intron 6 of 13)	14648	ENSG00000105479	CCDC114	coiled-coil domain containing 114
chr10	10619454	10619916	463	11	0.238006	1.66007	0.678782	0.987569	8	Distal Intergenic	-157093		CELF2-DT	CELF2 divergent transript
chr4	186322519	186323098	580	9	0.154253	1.66006	0.678786	0.987569	5	Intron (ENST00000505103.5/285441, intron 1 of 3)	177899	ENSG00000251165	F11-AS1	F11 antisense RNA 1
chr5	106036068	106037215	1148	5	-0.234336	-1.66005	0.678786	0.987569	-7	Distal Intergenic	936595	ENSG00000232159	RAB9BP1	RAB9B, member RAS oncogene family pseudogene 1
chr6	138878422	138879346	925	12	-0.22587	-1.66005	0.678786	0.987569	-7	Exon (ENST00000572284.1/ENST00000572284.1, exon 1 of 1)	82496	ENSG00000203734	ECT2L	epithelial cell transforming 2 like
chr10	101016855	101017128	274	5	-0.286005	-1.66004	0.678801	0.987569	-9	Intron (ENST00000619208.6/79955, intron 9 of 16)	14001	ENSG00000186862	PDZD7	PDZ domain containing 7
chr12	10253896	10254426	531	22	0.173706	1.66003	0.678801	0.987569	6	Intron (ENST00000544747.5/3824, intron 1 of 5)	27838	ENSG00000134539	KLRD1	killer cell lectin like receptor D1
chr4	187053079	187053782	704	5	-0.38562	-1.65997	0.678836	0.987569	-12	Intron (ENST00000651047.1/ENST00000651047.1, intron 3 of 7)	-148204		LINC02374	long intergenic non-protein coding RNA 2374
chr16	60386093	60386803	711	5	0.2247	1.65992	0.678855	0.987569	7	Intron (ENST00000661470.1/ENST00000661470.1, intron 3 of 4)	-26613		NPAP1L	nuclear pore associated protein 1 like
chr8	72648144	72648491	348	5	-0.232004	-1.65984	0.678882	0.987569	-7	Intron (ENST00000523207.2/9312, intron 2 of 2)	110919	ENSG00000182674	KCNB2	potassium voltage-gated channel subfamily B member 2
chr2	133574032	133574306	275	5	0.332615	1.65982	0.678886	0.987569	11	Distal Intergenic	-5569	ENSG00000176771	NCKAP5	NCK associated protein 5
chr7	51583335	51584119	785	5	-0.20213	-1.65982	0.678886	0.987569	-6	Intron (ENST00000648455.1/ENST00000648455.1, intron 2 of 6)	-266517	ENSG00000106078	COBL	cordon-bleu WH2 repeat protein
chr16	62228485	62229427	943	5	0.238987	1.65977	0.678925	0.987569	8	Distal Intergenic	-191450	ENSG00000150394	CDH8	cadherin 8
chr11	31684017	31684977	961	8	0.167644	1.65977	0.678929	0.987569	5	Intron (ENST00000639878.1/26610, intron 9 of 9)	174262	ENSG00000109911	ELP4	elongator acetyltransferase complex subunit 4
chr12	92681377	92682343	967	6	0.257874	1.65976	0.678929	0.987569	8	Distal Intergenic	-20500	ENSG00000187510	C12orf74	chromosome 12 open reading frame 74
chrX	71602289	71602659	371	5	0.247094	1.65976	0.678929	0.987569	8	Intron (ENST00000373696.7/93953, intron 7 of 12)	23878	ENSG00000147174	GCNA	germ cell nuclear acidic peptidase
chr3	163335771	163336786	1016	7	0.177389	1.65975	0.678932	0.987569	6	Intron (ENST00000489012.5/647107, intron 2 of 7)	24777	ENSG00000241369	LINC01192	long intergenic non-protein coding RNA 1192
chr17	25967291	25967361	71	5	-0.527387	-1.65964	0.678979	0.987569	-17	Distal Intergenic	1326635	ENSG00000263583	MIR4522	microRNA 4522
chr21	12419814	12419971	158	5	0.648182	1.6596	0.678987	0.987569	21	Distal Intergenic	-618189		ANKRD30BP2	ankyrin repeat domain 30B pseudogene 2
chr10	126905991	126906243	253	21	0.218198	1.65959	0.678987	0.987569	7	Promoter (<=1kb)	582	ENSG00000150760	DOCK1	dedicator of cytokinesis 1
chrX	78132733	78133037	305	6	0.189747	1.65955	0.679014	0.987569	6	Intron (ENST00000341864.6/51616, intron 6 of 6)	6613	ENSG00000187325	TAF9B	TATA-box binding protein associated factor 9b
chr11	23964976	23965356	381	5	0.171244	1.65954	0.679014	0.987569	5	Distal Intergenic	-531614	ENSG00000187398	LUZP2	leucine zipper protein 2
chrX	102741249	102743282	2034	10	0.483607	1.65952	0.679021	0.987569	15	Intron (ENST00000652409.1/100528062, intron 6 of 7)	28754	ENSG00000286237	ARMCX5-GPRASP2	ARMCX5-GPRASP2 readthrough
chr5	167352742	167353174	433	12	-0.160034	-1.65951	0.679033	0.987569	-5	Intron (ENST00000518659.5/57451, intron 1 of 28)	67943	ENSG00000145934	TENM2	teneurin transmembrane protein 2
chr21	41749646	41750468	823	21	0.154649	1.65948	0.679044	0.987569	5	Intron (ENST00000352483.3/54101, intron 3 of 8)	16621	ENSG00000183421	RIPK4	receptor interacting serine/threonine kinase 4
chrX	153266456	153266791	336	5	0.25113	1.65941	0.679075	0.987569	8	Distal Intergenic	54976	ENSG00000225110	PNMA6F	PNMA family member 6F
chr6	116553985	116554250	266	5	-0.233161	-1.6594	0.679075	0.987569	-7	5' UTR	24972	ENSG00000164451	CALHM4	calcium homeostasis modulator family member 4
chr2	234438526	234438735	210	8	0.222726	1.6594	0.679075	0.987569	7	Intron (ENST00000418025.1/ENST00000418025.1, intron 1 of 2)	15860	ENSG00000231682	LINC01891	long intergenic non-protein coding RNA 1891
chr9	74428821	74429733	913	5	0.311069	1.65938	0.679075	0.987569	10	Distal Intergenic	57001	ENSG00000227809	LOC101927358	uncharacterized LOC101927358
chr2	208983507	208984592	1086	8	0.235508	1.65938	0.679075	0.987569	7	Distal Intergenic	-439466	ENSG00000078018	MAP2	microtubule associated protein 2
chr18	5413774	5414325	552	5	0.232159	1.65936	0.679079	0.987569	7	Intron (ENST00000544123.5/23136, intron 12 of 20)	126231	ENSG00000082397	EPB41L3	erythrocyte membrane protein band 4.1 like 3
chr17	21345602	21346008	407	10	-0.246001	-1.65935	0.679079	0.987569	-8	Distal Intergenic	-30349	ENSG00000184185	KCNJ12	potassium inwardly rectifying channel subfamily J member 12
chrX	99406853	99408301	1449	9	0.214161	1.65934	0.679087	0.987569	7	Distal Intergenic	998214	ENSG00000165194	PCDH19	protocadherin 19
chr4	77604669	77605531	863	11	-0.140334	-1.65932	0.679091	0.987569	-4	Intron (ENST00000286758.4/10563, intron 1 of 4)	92916	ENSG00000156234	CXCL13	C-X-C motif chemokine ligand 13
chr15	86624483	86625080	598	9	0.251487	1.65927	0.679118	0.987569	8	Intron (ENST00000441037.7/123624, intron 22 of 24)	544510	ENSG00000273540	AGBL1	ATP/GTP binding protein like 1
chrX	32002827	32004965	2139	6	-0.250786	-1.65926	0.679129	0.987569	-8	Intron (ENST00000359836.5/1756, intron 1 of 33)	1206554	ENSG00000198947	DMD	dystrophin
chr3	4110899	4111687	789	14	0.156967	1.65926	0.679137	0.987569	5	Intron (ENST00000448413.5/285362, intron 8 of 12)	355574	ENSG00000144455	SUMF1	sulfatase modifying factor 1
chrX	132015908	132017386	1479	7	-0.208015	-1.65923	0.679145	0.987569	-7	Distal Intergenic	-5916	ENSG00000134602	STK26	serine/threonine kinase 26
chr14	70783259	70783560	302	5	-0.209677	-1.65922	0.679145	0.987569	-7	Promoter (<=1kb)	0	ENSG00000006432	MAP3K9	mitogen-activated protein kinase kinase kinase 9
chr2	62195643	62195789	147	11	0.290419	1.65922	0.679145	0.987569	9	Promoter (<=1kb)	-326	ENSG00000170340	B3GNT2	UDP-GlcNAc:betaGal beta-1,3-N-acetylglucosaminyltransferase 2
chr1	199540879	199541730	852	5	0.198115	1.65914	0.679183	0.987569	6	Distal Intergenic	392281	ENSG00000231718	LINC02789	long intergenic non-protein coding RNA 2789
chr19	7109859	7110365	507	8	0.191117	1.65912	0.679187	0.987569	6	Downstream (1-2kb)	12793	ENSG00000171105	INSR	insulin receptor
chr5	51776272	51777232	961	5	0.23424	1.65911	0.679191	0.987569	7	Distal Intergenic	-230799	ENSG00000248789	LINC02118	long intergenic non-protein coding RNA 2118
chr20	18371421	18372270	850	14	0.176545	1.65909	0.679195	0.987569	6	Distal Intergenic	-6779	ENSG00000237282	LINC00851	long intergenic non-protein coding RNA 851
chr19	47307472	47307660	189	5	-0.23675	-1.65908	0.679199	0.987569	-8	5' UTR	10397	ENSG00000197405	C5AR1	complement C5a receptor 1
chrX	72734368	72734699	332	7	-0.143107	-1.65907	0.679199	0.987569	-5	Distal Intergenic	-20049	ENSG00000067177	PHKA1	phosphorylase kinase regulatory subunit alpha 1
chr11	91472876	91473188	313	5	-0.297465	-1.65904	0.679214	0.987569	-9	Distal Intergenic	-603674	ENSG00000221586	MIR1261	microRNA 1261
chr6	137331304	137331635	332	7	-0.164442	-1.659	0.679226	0.987569	-5	Distal Intergenic	-111855	ENSG00000027697	IFNGR1	interferon gamma receptor 1
chr13	99037328	99038247	920	6	0.183943	1.65897	0.679234	0.987569	6	Intron (ENST00000652315.1/23348, intron 1 of 56)	48159	ENSG00000088387	DOCK9	dedicator of cytokinesis 9
chr3	186998726	186998971	246	5	-0.205696	-1.65895	0.679234	0.987569	-7	Intron (ENST00000169298.8/6480, intron 2 of 7)	68200	ENSG00000073849	ST6GAL1	ST6 beta-galactoside alpha-2,6-sialyltransferase 1
chr3	75206360	75208630	2271	9	-0.176299	-1.65895	0.679234	0.987569	-6	Distal Intergenic	-5846	ENSG00000284252	MIR4444-1	microRNA 4444-1
chr1	55727164	55728503	1340	5	0.188615	1.65894	0.679238	0.987569	6	Intron (ENST00000643167.1/ENST00000643167.1, intron 3 of 3)	-139751	ENSG00000233079	LINC01755	long intergenic non-protein coding RNA 1755
chr12	23195183	23195737	555	5	0.251968	1.65893	0.679238	0.987569	8	Intron (ENST00000538297.1/ENST00000538297.1, intron 1 of 1)	19535	ENSG00000256321	LOC101928441	uncharacterized LOC101928441
chr5	34701606	34702310	705	10	-0.174929	-1.65892	0.679238	0.987569	-6	Intron (ENST00000265109.8/26064, intron 2 of 17)	45278	ENSG00000039560	RAI14	retinoic acid induced 14
chr1	34497564	34498812	1249	8	0.214428	1.65891	0.679238	0.987569	7	Distal Intergenic	170882	ENSG00000207941	MIR552	microRNA 552
chr4	170282855	170283515	661	7	-0.228086	-1.65886	0.679245	0.987569	-7	Exon (ENST00000667527.1/101928223, exon 3 of 3)	56320	ENSG00000250266	LINC01612	long intergenic non-protein coding RNA 1612
chr19	25427183	25427438	256	5	0.223678	1.65886	0.679245	0.987569	7	Distal Intergenic	-1263758	ENSG00000268442	HAVCR1P1	hepatitis A virus cellular receptor 1 pseudogene 1
chr9	97219272	97219432	161	5	-0.278945	-1.65886	0.679245	0.987569	-9	Promoter (1-2kb)	1803		ANKRD18CP	ankyrin repeat domain 18C, pseudogene
chr2	125568115	125569672	1558	9	-0.180506	-1.65883	0.679245	0.987569	-6	Distal Intergenic	548313	ENSG00000226813	LINC01941	long intergenic non-protein coding RNA 1941
chr8	72453225	72453918	694	5	-0.252542	-1.65881	0.679249	0.987569	-8	Distal Intergenic	-83307	ENSG00000182674	KCNB2	potassium voltage-gated channel subfamily B member 2
chr12	103972871	103973187	317	6	-0.2244	-1.65877	0.679265	0.987569	-7	5' UTR	7049	ENSG00000139372	TDG	thymine DNA glycosylase
chr4	175650431	175650838	408	7	0.172795	1.65876	0.679265	0.987569	6	Intron (ENST00000280187.11/2823, intron 5 of 7)	351494	ENSG00000150625	GPM6A	glycoprotein M6A
chr4	114589795	114590892	1098	10	-0.232341	-1.65875	0.679265	0.987569	-7	Distal Intergenic	-7878	ENSG00000174607	UGT8	UDP glycosyltransferase 8
chr5	19339591	19341290	1700	7	0.186926	1.65872	0.679284	0.987569	6	Distal Intergenic	137346	ENSG00000145526	CDH18	cadherin 18
chr12	118745052	118745552	501	7	0.241921	1.65871	0.679284	0.987569	8	Distal Intergenic	16105	ENSG00000256750	LINC02423	long intergenic non-protein coding RNA 2423
chr1	162208803	162209976	1174	7	0.222005	1.6587	0.679292	0.987569	7	Intron (ENST00000361897.10/9722, intron 2 of 9)	139112	ENSG00000198929	NOS1AP	nitric oxide synthase 1 adaptor protein
chr9	3069862	3072376	2515	10	0.17403	1.65869	0.679295	0.987569	6	Distal Intergenic	-108966	ENSG00000236511	LINC01231	long intergenic non-protein coding RNA 1231
chr6	72652649	72654622	1974	9	-0.206987	-1.65866	0.679307	0.987569	-7	Intron (ENST00000342056.6/56479, intron 1 of 14)	22154	ENSG00000233844	KCNQ5-IT1	KCNQ5 intronic transcript 1
chr12	128191728	128191872	145	5	-0.254509	-1.65865	0.679311	0.987569	-8	Distal Intergenic	71194	ENSG00000256659	LINC02368	long intergenic non-protein coding RNA 2368
chr10	87232865	87233214	350	7	0.201468	1.65859	0.679326	0.987569	6	Exon (ENST00000381707.6/728118, exon 5 of 7)	109288	ENSG00000223482	NUTM2A-AS1	NUTM2A antisense RNA 1
chr18	75046861	75047370	510	7	-0.211882	-1.65857	0.679326	0.987569	-7	Intron (ENST00000299687.9/55628, intron 7 of 7)	415841	ENSG00000215421	ZNF407	zinc finger protein 407
chrX	119236171	119236562	392	42	0.355465	1.65855	0.679334	0.987569	11	Promoter (<=1kb)	0	ENSG00000101856	PGRMC1	progesterone receptor membrane component 1
chr2	87426033	87427548	1516	16	-0.224941	-1.65852	0.679342	0.987569	-7	Distal Intergenic	-27233	ENSG00000222041	CYTOR	cytoskeleton regulator RNA
chr2	131390110	131390352	243	6	0.480426	1.6585	0.679353	0.987569	15	Distal Intergenic	-12426		LINC01120	long intergenic non-protein coding RNA 1120
chr3	35104404	35104938	535	7	0.222181	1.6585	0.679353	0.987569	7	Distal Intergenic	-534007	ENSG00000172995	ARPP21	cAMP regulated phosphoprotein 21
chr13	27400809	27401408	600	8	-0.188186	-1.65847	0.679353	0.987569	-6	Distal Intergenic	-23211	ENSG00000122034	GTF3A	general transcription factor IIIA
chr6	40585980	40586201	222	8	-0.234659	-1.65847	0.679353	0.987569	-7	Promoter (1-2kb)	1163	ENSG00000156564	LRFN2	leucine rich repeat and fibronectin type III domain containing 2
chr9	67632700	67632960	261	12	-0.657329	-1.65846	0.679357	0.987569	-21	Distal Intergenic	-85276		LOC105379807	uncharacterized LOC105379807
chr20	24395672	24396202	531	6	0.214023	1.65844	0.679357	0.987569	7	Distal Intergenic	-73427	ENSG00000101463	SYNDIG1	synapse differentiation inducing 1
chr10	132365297	132365479	183	5	-0.210279	-1.65841	0.679373	0.987569	-7	Promoter (<=1kb)	0	ENSG00000148814	LRRC27	leucine rich repeat containing 27
chr12	22281347	22281963	617	5	-0.252791	-1.65841	0.679377	0.987569	-8	Intron (ENST00000545524.5/6489, intron 1 of 4)	5231	ENSG00000111728	ST8SIA1	ST8 alpha-N-acetyl-neuraminide alpha-2,8-sialyltransferase 1
chrX	19152547	19153348	802	8	-0.21749	-1.6584	0.67938	0.987569	-7	Distal Intergenic	-29910	ENSG00000173698	ADGRG2	adhesion G protein-coupled receptor G2
chr18	32861611	32862032	422	8	0.282328	1.65839	0.679384	0.987569	9	Intron (ENST00000580366.1/ENST00000580366.1, intron 1 of 2)	-88588	ENSG00000197705	KLHL14	kelch like family member 14
chr1	18492143	18492875	733	11	0.193807	1.65837	0.679384	0.987569	6	Distal Intergenic	11161	ENSG00000179023	KLHDC7A	kelch domain containing 7A
chrX	33582133	33584086	1954	11	0.194885	1.65835	0.679392	0.987569	6	Distal Intergenic	-242692	ENSG00000198947	DMD	dystrophin
chr19	26889369	26890557	1189	13	-0.180996	-1.65835	0.679392	0.987569	-6	Distal Intergenic	902581	ENSG00000261824	LINC00662	long intergenic non-protein coding RNA 662
chr4	110335831	110338306	2476	8	-0.178098	-1.65834	0.679392	0.987569	-6	Distal Intergenic	-27427	ENSG00000138792	ENPEP	glutamyl aminopeptidase
chr4	100323319	100325643	2325	8	0.154098	1.6583	0.679411	0.987569	5	Distal Intergenic	-132537	ENSG00000145358	DDIT4L	DNA damage inducible transcript 4 like
chr10	57342117	57343102	986	9	0.162705	1.65828	0.679419	0.987569	5	Distal Intergenic	-37558	ENSG00000264747	MIR3924	microRNA 3924
chr15	78914338	78914692	355	5	0.207614	1.65828	0.679419	0.987569	7	Distal Intergenic	12212	ENSG00000103811	CTSH	cathepsin H
chr11	28126379	28128157	1779	6	-0.168221	-1.65824	0.679435	0.987569	-5	Intron (ENST00000406787.7/196074, intron 3 of 6)	18131	ENSG00000169519	METTL15	methyltransferase like 15
chrX	123492509	123493549	1041	7	0.2127	1.65823	0.679438	0.987569	7	Distal Intergenic	9786	ENSG00000125675	GRIA3	glutamate ionotropic receptor AMPA type subunit 3
chrX	150102459	150103252	794	8	0.19122	1.65821	0.679446	0.987569	6	Intron (ENST00000449111.5/100272228, intron 11 of 14)	163831	ENSG00000235703	LINC00894	long intergenic non-protein coding RNA 894
chr20	54893401	54894211	811	7	-0.241639	-1.6582	0.679454	0.987569	-8	Distal Intergenic	338468	ENSG00000101134	DOK5	docking protein 5
chr12	105748494	105749029	536	5	-0.20912	-1.6582	0.679458	0.987569	-7	Distal Intergenic	11752	ENSG00000257859	CASC18	cancer susceptibility 18
chr4	44052181	44053606	1426	10	0.122066	1.65818	0.679462	0.987569	4	Distal Intergenic	35119	ENSG00000251350	LINC02475	long intergenic non-protein coding RNA 2475
chr3	128279869	128280027	159	10	0.134321	1.65818	0.679462	0.987569	4	Intron (ENST00000254730.11/60678, intron 4 of 6)	126388	ENSG00000132394	EEFSEC	eukaryotic elongation factor, selenocysteine-tRNA specific
chr4	124111461	124112960	1500	5	-0.285349	-1.65816	0.679462	0.987569	-9	Distal Intergenic	186687	ENSG00000249464	LINC01091	long intergenic non-protein coding RNA 1091
chr3	129503248	129503840	593	7	0.215257	1.6581	0.679477	0.987569	7	Intron (ENST00000431818.6/55764, intron 21 of 30)	63212	ENSG00000163913	IFT122	intraflagellar transport 122
chr10	129898137	129898324	188	6	-0.205933	-1.6581	0.679477	0.987569	-7	Intron (ENST00000368648.7/253738, intron 6 of 15)	65517	ENSG00000108001	EBF3	EBF transcription factor 3
chr9	91503712	91504268	557	7	0.175795	1.65805	0.679504	0.987569	6	Distal Intergenic	-79880	ENSG00000165030	NFIL3	nuclear factor, interleukin 3 regulated
chr1	193377864	193379028	1165	5	0.198754	1.65804	0.679508	0.987569	6	Distal Intergenic	28733	ENSG00000232077	LINC01031	long intergenic non-protein coding RNA 1031
chr12	105258799	105260185	1387	9	0.186672	1.65801	0.679523	0.987569	6	Intron (ENST00000548458.6/387882, intron 1 of 6)	23509	ENSG00000235162	C12orf75	chromosome 12 open reading frame 75
chr11	71188471	71189026	556	13	0.158722	1.65795	0.679543	0.987569	5	Intron (ENST00000601538.5/22941, intron 1 of 24)	35736	ENSG00000162105	SHANK2	SH3 and multiple ankyrin repeat domains 2
chrX	84855843	84856766	924	20	-0.179539	-1.65794	0.679543	0.987569	-6	Distal Intergenic	-77385	ENSG00000229547	UBE2DNL	ubiquitin conjugating enzyme E2 D N-terminal like (pseudogene)
chr10	11375101	11376170	1070	7	0.195361	1.65791	0.679558	0.987569	6	Distal Intergenic	-55217		CELF2-AS1	CELF2 antisense RNA 1
chr19	11871267	11871491	225	5	0.245193	1.6579	0.679562	0.987569	8	Intron (ENST00000592534.1/90594, intron 1 of 1)	22455	ENSG00000171291	ZNF439	zinc finger protein 439
chr1	83124400	83125137	738	7	0.183753	1.65786	0.679566	0.987569	6	Intron (ENST00000452901.5/103283057, intron 9 of 10)	221217	ENSG00000230817	LINC01362	long intergenic non-protein coding RNA 1362
chr22	14826502	14826688	187	5	0.524303	1.65783	0.679589	0.987569	17	Distal Intergenic	-701471	ENSG00000130538	OR11H1	olfactory receptor family 11 subfamily H member 1
chr3	100561733	100562358	626	8	0.225768	1.65782	0.679589	0.987569	7	Intron (ENST00000323523.8/55076, intron 4 of 5)	69114	ENSG00000181458	TMEM45A	transmembrane protein 45A
chr1	226460961	226461447	487	6	0.177384	1.65779	0.679593	0.987569	6	Distal Intergenic	-52868	ENSG00000143799	PARP1	poly(ADP-ribose) polymerase 1
chr1	37290887	37291618	732	7	-0.226442	-1.65779	0.679593	0.987569	-7	Intron (ENST00000655056.1/ENST00000655056.1, intron 1 of 3)	129324	ENSG00000264698	MIR4255	microRNA 4255
chrX	48138858	48139617	760	19	0.275663	1.65759	0.679662	0.987569	9	Distal Intergenic	8201	ENSG00000171478	SPACA5B	sperm acrosome associated 5B
chr17	56900449	56900937	489	6	-0.178505	-1.65759	0.679662	0.987569	-6	Intron (ENST00000648772.1/7706, intron 4 of 12)	13143	ENSG00000121060	TRIM25	tripartite motif containing 25
chr7	13987945	13988241	297	8	-0.212072	-1.65758	0.679666	0.987569	-7	Promoter (1-2kb)	1425	ENSG00000006468	ETV1	ETS variant transcription factor 1
chr22	44332644	44333079	436	10	-0.404981	-1.65758	0.67967	0.987569	-13	Distal Intergenic	-19693	ENSG00000138944	SHISAL1	shisa like 1
chr7	19382136	19382735	600	5	-0.217481	-1.65757	0.67967	0.987569	-7	Intron (ENST00000412563.1/ENST00000412563.1, intron 2 of 5)	-236715	ENSG00000146618	FERD3L	Fer3 like bHLH transcription factor
chr3	146804742	146805581	840	7	-0.386394	-1.65756	0.679678	0.987569	-12	Distal Intergenic	-116214	ENSG00000242671	LINC02010	long intergenic non-protein coding RNA 2010
chr21	41765418	41765820	403	12	-0.203416	-1.65753	0.679686	0.987569	-6	Promoter (1-2kb)	1269	ENSG00000183421	RIPK4	receptor interacting serine/threonine kinase 4
chr14	69971757	69972207	451	6	-0.173714	-1.65748	0.679701	0.987569	-6	Intron (ENST00000361956.7/64093, intron 3 of 11)	92341	ENSG00000198732	SMOC1	SPARC related modular calcium binding 1
chr15	78254214	78254575	362	5	-0.168962	-1.65738	0.679751	0.987569	-5	Intron (ENST00000559954.1/ENST00000559954.1, intron 1 of 1)	-8526	ENSG00000103740	ACSBG1	acyl-CoA synthetase bubblegum family member 1
chrX	125219340	125219524	185	5	0.167043	1.65736	0.679763	0.987569	5	Distal Intergenic	-255523	ENSG00000009694	TENM1	teneurin transmembrane protein 1
chrX	63329310	63330369	1060	9	-0.172562	-1.65736	0.679763	0.987569	-5	Intron (ENST00000667050.1/92249, intron 3 of 5)	230573	ENSG00000235437	LINC01278	long intergenic non-protein coding RNA 1278
chr6	6002149	6002789	641	52	-0.349021	-1.65735	0.679767	0.987569	-11	Exon (ENST00000244766.7/51299, exon 2 of 3)	4136	ENSG00000124785	NRN1	neuritin 1
chr17	28413077	28413681	605	6	0.19635	1.65734	0.679767	0.987569	6	Distal Intergenic	-5880	ENSG00000076351	SLC46A1	solute carrier family 46 member 1
chr16	20404644	20405189	546	5	-0.268532	-1.65732	0.679771	0.987569	-9	Promoter (<=1kb)	0	ENSG00000169340	PDILT	protein disulfide isomerase like, testis expressed
chr19	32030563	32030944	382	9	0.164481	1.65732	0.679771	0.987569	5	Intron (ENST00000663104.1/100996665, intron 1 of 4)	4755	ENSG00000267779	LINC01533	long intergenic non-protein coding RNA 1533
chrX	39671746	39672397	652	7	0.18358	1.65732	0.679771	0.987569	6	Distal Intergenic	10530	ENSG00000263730	MIR3937	microRNA 3937
chr17	17697998	17698472	475	8	-0.205343	-1.65731	0.679771	0.987569	-7	Intron (ENST00000353383.6/10743, intron 1 of 5)	16540	ENSG00000108557	RAI1	retinoic acid induced 1
chr8	38095031	38095457	427	6	0.223685	1.65731	0.679771	0.987569	7	Intron (ENST00000668779.1/ENST00000668779.1, intron 1 of 2)	-10036	ENSG00000129691	ASH2L	ASH2 like, histone lysine methyltransferase complex subunit
chr9	137934932	137935280	349	7	-0.357905	-1.65724	0.679794	0.987569	-11	Intron (ENST00000371372.6/774, intron 6 of 46)	57150	ENSG00000148408	CACNA1B	calcium voltage-gated channel subunit alpha1 B
chrX	17726788	17727198	411	9	0.11329	1.65723	0.679801	0.987569	4	Exon (ENST00000380060.7/4810, exon 6 of 8)	351368	ENSG00000188158	NHS	NHS actin remodeling regulator
chr2	193138713	193140071	1359	7	0.202292	1.65722	0.679801	0.987569	6	Distal Intergenic	388746	ENSG00000227418	PCGEM1	PCGEM1 prostate-specific transcript
chr21	42406968	42407190	223	5	-0.201559	-1.6572	0.679805	0.987569	-6	Intron (ENST00000635189.1/53347, intron 3 of 4)	3521	ENSG00000160185	UBASH3A	ubiquitin associated and SH3 domain containing A
chr12	19957659	19958338	680	7	0.178866	1.65719	0.679805	0.987569	6	Intron (ENST00000535764.1/ENST00000535764.1, intron 3 of 4)	-56442	ENSG00000256287	LINC02398	long intergenic non-protein coding RNA 2398
chr19	52790411	52790771	361	6	0.161826	1.65711	0.679813	0.987569	5	Distal Intergenic	-3604	ENSG00000189190	ZNF600	zinc finger protein 600
chr9	66844378	66844937	560	6	-0.367883	-1.6571	0.679825	0.987569	-12	Distal Intergenic	-11489	ENSG00000274349	ZNF658	zinc finger protein 658
chrX	127508788	127508955	168	14	0.313888	1.65706	0.679829	0.987569	10	Distal Intergenic	543443	ENSG00000123165	ACTRT1	actin related protein T1
chr10	25578163	25578789	627	7	-0.179001	-1.65706	0.679832	0.987569	-6	Intron (ENST00000650135.1/57512, intron 8 of 11)	403361	ENSG00000151025	GPR158	G protein-coupled receptor 158
chr7	76499869	76500444	576	21	0.195804	1.65703	0.67984	0.987569	6	Exon (ENST00000324432.9/113878, exon 8 of 12)	38168	ENSG00000091073	DTX2	deltex E3 ubiquitin ligase 2
chrX	40503758	40504145	388	8	0.24371	1.65698	0.679856	0.987569	8	Distal Intergenic	-75227	ENSG00000182220	ATP6AP2	ATPase H+ transporting accessory protein 2
chr5	47829632	47830246	615	10	0.233316	1.65695	0.679859	0.987569	7	Distal Intergenic	-2133134	ENSG00000164588	HCN1	hyperpolarization activated cyclic nucleotide gated potassium channel 1
chr5	167794228	167794792	565	5	0.302048	1.65689	0.679879	0.987569	10	Intron (ENST00000518659.5/57451, intron 2 of 28)	509429	ENSG00000145934	TENM2	teneurin transmembrane protein 2
chrX	79695775	79696814	1040	11	0.197677	1.65688	0.67989	0.987569	6	Distal Intergenic	-317939	ENSG00000122145	TBX22	T-box transcription factor 22
chr7	157697631	157697748	118	5	-0.390274	-1.65687	0.679894	0.987569	-12	Intron (ENST00000389413.7/5799, intron 11 of 21)	890025	ENSG00000155093	PTPRN2	protein tyrosine phosphatase receptor type N2
chr3	165788587	165789521	935	6	-0.230803	-1.65687	0.679894	0.987569	-7	Intron (ENST00000651449.1/ENST00000651449.1, intron 8 of 8)	47902	ENSG00000114200	BCHE	butyrylcholinesterase
chr14	23432214	23432478	265	6	0.321127	1.65686	0.679902	0.987569	10	Intron (ENST00000355349.4/4625, intron 6 of 39)	3182	ENSG00000092054	MYH7	myosin heavy chain 7
chr2	17957880	17958499	620	14	0.155386	1.65685	0.679902	0.987569	5	Intron (ENST00000465292.5/3790, intron 2 of 4)	79186	ENSG00000170745	KCNS3	potassium voltage-gated channel modifier subfamily S member 3
chr4	117667108	117668123	1016	9	-0.224802	-1.6568	0.679921	0.987569	-7	Intron (ENST00000626258.2/103689918, intron 3 of 3)	260942		LINC01378	long intergenic non-protein coding RNA 1378
chr3	101007916	101008911	996	5	-0.2275	-1.65679	0.679925	0.987569	-7	Distal Intergenic	-14401	ENSG00000154175	ABI3BP	ABI family member 3 binding protein
chr9	103444988	103446170	1183	10	0.164464	1.65678	0.679929	0.987569	5	Distal Intergenic	-119954	ENSG00000225564	LINC01492	long intergenic non-protein coding RNA 1492
chrX	7230591	7231682	1092	8	-0.187802	-1.65676	0.679944	0.987569	-6	Intron (ENST00000664306.1/412, intron 2 of 12)	83354	ENSG00000101846	STS	steroid sulfatase
chr11	102958377	102958853	477	8	-0.163863	-1.65673	0.679956	0.987569	-5	Promoter (2-3kb)	-2645	ENSG00000137745	MMP13	matrix metallopeptidase 13
chrX	94905453	94906068	616	5	0.233406	1.65673	0.679956	0.987569	7	Distal Intergenic	157158	ENSG00000221187	MIR548M	microRNA 548m
chrX	23677480	23678112	633	10	0.182131	1.65671	0.679971	0.987569	6	Intron (ENST00000379349.5/10549, intron 3 of 3)	13218	ENSG00000123131	PRDX4	peroxiredoxin 4
chr16	83682826	83683097	272	8	0.307405	1.65671	0.679971	0.987569	10	Intron (ENST00000268613.14/1012, intron 11 of 14)	1055861	ENSG00000140945	CDH13	cadherin 13
chrX	85359834	85360929	1096	5	-0.207668	-1.6567	0.679971	0.987569	-7	Intron (ENST00000262753.9/79983, intron 3 of 16)	18736	ENSG00000124429	POF1B	POF1B actin binding protein
chr17	74498775	74498943	169	6	-0.187389	-1.65663	0.679995	0.987569	-6	Distal Intergenic	31913	ENSG00000167851	CD300A	CD300a molecule
chr2	232335462	232335554	93	5	0.379213	1.65661	0.680002	0.987569	12	Exon (ENST00000429283.2/129563, exon 4 of 4)	374217	ENSG00000144535	DIS3L2	DIS3 like 3'-5' exoribonuclease 2
chr8	25456477	25457064	588	8	0.233086	1.65659	0.680014	0.987569	7	Promoter (1-2kb)	1369	ENSG00000104756	KCTD9	potassium channel tetramerization domain containing 9
chr3	192986044	192986550	507	7	-0.18993	-1.65657	0.680025	0.987569	-6	Distal Intergenic	-68188	ENSG00000180611	MB21D2	Mab-21 domain containing 2
chrX	18447161	18447989	829	8	-0.183914	-1.65657	0.680025	0.987569	-6	Intron (ENST00000379996.7/6792, intron 1 of 20)	21578	ENSG00000008086	CDKL5	cyclin dependent kinase like 5
chr7	4523148	4524255	1108	6	0.17858	1.65656	0.680029	0.987569	6	Distal Intergenic	-158040	ENSG00000164916	FOXK1	forkhead box K1
chr11	75424130	75424681	552	5	0.332033	1.65653	0.680045	0.987569	11	Exon (ENST00000624466.1/ENST00000624466.1, exon 1 of 1)	5510	ENSG00000149243	KLHL35	kelch like family member 35
chr15	19943488	19943529	42	6	0.761242	1.65652	0.680049	0.987569	24	Distal Intergenic	-339215	ENSG00000259156	CHEK2P2	checkpoint kinase 2 pseudogene 2
chrX	99598502	99599630	1129	7	0.300552	1.65646	0.680095	0.987569	10	Distal Intergenic	806885	ENSG00000165194	PCDH19	protocadherin 19
chr6	121984176	121984487	312	5	-0.25219	-1.65646	0.680095	0.987569	-8	Distal Intergenic	-415064	ENSG00000025156	HSF2	heat shock transcription factor 2
chr2	12857346	12858623	1278	5	-0.175583	-1.65646	0.680095	0.987569	-6	Intron (ENST00000663507.1/100506474, intron 4 of 6)	145282	ENSG00000225649	LOC100506474	uncharacterized LOC100506474
chrX	39866826	39867136	311	6	0.281856	1.65643	0.680103	0.987569	9	Distal Intergenic	29265	ENSG00000263972	MIR1587	microRNA 1587
chr2	93780423	93780978	556	8	0.243488	1.65642	0.680107	0.987569	8	Distal Intergenic	422309		BMS1P14	BMS1 pseudogene 14
chr12	14597647	14598384	738	5	-0.216522	-1.65639	0.68011	0.987569	-7	Intron (ENST00000542401.2/101928290, intron 1 of 4)	30254	ENSG00000256751	PLBD1-AS1	PLBD1 antisense RNA 1
chr22	49640117	49640522	406	12	0.197348	1.65638	0.680118	0.987569	6	Intron (ENST00000414287.5/348645, intron 1 of 4)	16982	ENSG00000188511	C22orf34	chromosome 22 open reading frame 34
chr3	139804001	139804760	760	5	0.209082	1.65636	0.680126	0.987569	7	Distal Intergenic	-125984	ENSG00000163864	NMNAT3	nicotinamide nucleotide adenylyltransferase 3
chr3	73159439	73160369	931	5	0.189318	1.65636	0.680134	0.987569	6	Distal Intergenic	95425	ENSG00000163605	PPP4R2	protein phosphatase 4 regulatory subunit 2
chr4	169280	170253	974	8	0.202383	1.65633	0.680161	0.987569	6	Intron (ENST00000642529.1/255403, intron 3 of 4)	44779	ENSG00000250312	ZNF718	zinc finger protein 718
chr6	50549032	50550960	1929	5	0.227288	1.65631	0.680168	0.987569	7	Distal Intergenic	-162868	ENSG00000008197	TFAP2D	transcription factor AP-2 delta
chr5	20434482	20435946	1465	9	-0.139438	-1.6563	0.680184	0.987569	-4	Intron (ENST00000507958.5/1016, intron 1 of 14)	139927	ENSG00000145526	CDH18	cadherin 18
chr15	86250299	86250466	168	5	-0.217166	-1.65616	0.680253	0.987569	-7	Intron (ENST00000441037.7/123624, intron 7 of 24)	170326	ENSG00000273540	AGBL1	ATP/GTP binding protein like 1
chr8	13093459	13093909	451	6	0.185819	1.65613	0.680261	0.987569	6	Intron (ENST00000276297.9/10395, intron 12 of 17)	420942	ENSG00000164741	DLC1	DLC1 Rho GTPase activating protein
chr15	75692579	75692857	279	7	-0.22816	-1.65611	0.68028	0.987569	-7	Intron (ENST00000308508.5/1464, intron 2 of 9)	19991	ENSG00000173546	CSPG4	chondroitin sulfate proteoglycan 4
chr2	193940244	193942395	2152	11	0.177193	1.6561	0.68028	0.987569	6	Distal Intergenic	-401795	ENSG00000225539	LINC01821	long intergenic non-protein coding RNA 1821
chrX	9207601	9208461	861	13	0.296064	1.65609	0.68028	0.987569	9	Intron (ENST00000651278.1/171483, intron 1 of 10)	87221	ENSG00000177138	FAM9B	family with sequence similarity 9 member B
chrX	47109913	47110151	239	6	-0.361465	-1.65606	0.680288	0.987569	-12	Distal Intergenic	25375	ENSG00000130988	RGN	regucalcin
chr2	92355687	92356365	679	9	-0.157441	-1.65605	0.680288	0.987569	-5	Distal Intergenic	415019		ACTR3BP2	ACTR3B pseudogene 2
chr5	20427921	20428748	828	9	0.236781	1.65604	0.680292	0.987569	8	Intron (ENST00000507958.5/1016, intron 1 of 14)	147125	ENSG00000145526	CDH18	cadherin 18
chr14	27312897	27321480	8584	36	-0.10821	-1.656	0.680311	0.987569	-3	Intron (ENST00000553392.5/728755, intron 3 of 5)	351750	ENSG00000258932	LOC728755	uncharacterized LOC728755
chrX	23379686	23380281	596	18	0.21569	1.65598	0.680315	0.987569	7	Exon (ENST00000379361.5/139411, exon 2 of 3)	44837	ENSG00000165186	PTCHD1	patched domain containing 1
chr4	50894733	50895735	1003	5	0.601363	1.65598	0.680315	0.987569	19	Distal Intergenic	-947265	ENSG00000109184	DCUN1D4	defective in cullin neddylation 1 domain containing 4
chr11	131522834	131523769	936	7	-0.243989	-1.65592	0.680323	0.987569	-8	Intron (ENST00000374791.7/50863, intron 1 of 7)	17051	ENSG00000237654	LOC101929653	uncharacterized LOC101929653
chrX	16593963	16594240	278	5	0.204946	1.65588	0.680334	0.987569	7	Intron (ENST00000359276.9/56474, intron 17 of 18)	118429	ENSG00000047230	CTPS2	CTP synthase 2
chr3	191466590	191467911	1322	12	-0.216417	-1.65587	0.680334	0.987569	-7	Intron (ENST00000657540.1/103344926, intron 1 of 5)	41097		LINCR-0002	uncharacterized LincR-0002
chr7	67479673	67480060	388	5	0.221907	1.65586	0.680334	0.987569	7	Distal Intergenic	143697	ENSG00000106610	LINC01372	long intergenic non-protein coding RNA 1372
chr9	66843559	66843885	327	11	0.153008	1.65579	0.680342	0.987569	5	Distal Intergenic	-12541	ENSG00000274349	ZNF658	zinc finger protein 658
chr22	49245926	49246303	378	5	-0.187214	-1.65577	0.68035	0.987569	-6	Distal Intergenic	179134	ENSG00000188511	C22orf34	chromosome 22 open reading frame 34
chrX	107744343	107747501	3159	21	0.150871	1.65575	0.680354	0.987569	5	Intron (ENST00000315660.8/1831, intron 2 of 3)	28484	ENSG00000157514	TSC22D3	TSC22 domain family member 3
chr2	174052355	174052547	193	6	-0.153067	-1.65573	0.680369	0.987569	-5	Distal Intergenic	26804	ENSG00000138430	OLA1	Obg like ATPase 1
chr12	128778287	128779280	994	11	0.140517	1.65572	0.680377	0.987569	4	Distal Intergenic	22421	ENSG00000139370	SLC15A4	solute carrier family 15 member 4
chr11	108438954	108439943	990	5	-0.191108	-1.65567	0.6804	0.987569	-6	Intron (ENST00000525729.5/160140, intron 2 of 6)	27588	ENSG00000166323	C11orf65	chromosome 11 open reading frame 65
chr6	105124108	105124330	223	7	0.19352	1.65563	0.680408	0.987569	6	Intron (ENST00000314641.10/11149, intron 5 of 7)	12827	ENSG00000112276	BVES	blood vessel epicardial substance
chr8	50174885	50175301	417	10	-0.267003	-1.65561	0.680416	0.987569	-8	Intron (ENST00000518864.5/54212, intron 3 of 19)	265096	ENSG00000147481	SNTG1	syntrophin gamma 1
chr19	39252315	39252999	685	5	0.210329	1.65561	0.680419	0.987569	7	Distal Intergenic	-3459	ENSG00000272395	IFNL4	interferon lambda 4 (gene/pseudogene)
chrX	77800722	77801659	938	5	0.236108	1.6556	0.680423	0.987569	8	Distal Intergenic	-14489	ENSG00000085224	ATRX	ATRX chromatin remodeler
chr15	59592765	59593529	765	5	0.378377	1.65557	0.680423	0.987569	12	Promoter (1-2kb)	-1346	ENSG00000140297	GCNT3	glucosaminyl (N-acetyl) transferase 3, mucin type
chr21	17767023	17767481	459	10	0.185885	1.65556	0.680431	0.987569	6	Intron (ENST00000430815.5/246312, intron 3 of 4)	25042	ENSG00000240770	C21orf91-OT1	C21orf91 overlapping transcript 1
chr10	40346765	40346972	208	6	0.121001	1.65555	0.680431	0.987569	4	Distal Intergenic	1650341		ACTR3BP5	ACTR3B pseudogene 5
chr16	56534809	56535153	345	7	-0.216139	-1.65552	0.680435	0.987569	-7	Distal Intergenic	-14722	ENSG00000125124	BBS2	Bardet-Biedl syndrome 2
chr20	20838295	20838384	90	5	0.604013	1.65549	0.68045	0.987569	19	Distal Intergenic	-125651	ENSG00000188559	RALGAPA2	Ral GTPase activating protein catalytic alpha subunit 2
chr3	19856913	19858291	1379	12	-0.203394	-1.65547	0.680462	0.987569	-6	Distal Intergenic	40533	ENSG00000163576	EFHB	EF-hand domain family member B
chr5	47544931	47545852	922	6	0.300647	1.65545	0.680474	0.987569	10	Distal Intergenic	-1848433	ENSG00000164588	HCN1	hyperpolarization activated cyclic nucleotide gated potassium channel 1
chr4	132733178	132734559	1382	9	-0.230464	-1.65543	0.680481	0.987569	-7	Distal Intergenic	142089	ENSG00000251398	LINC01256	long intergenic non-protein coding RNA 1256
chr21	38989575	38989757	183	8	0.222485	1.6554	0.680485	0.987569	7	Intron (ENST00000655642.1/ENST00000655642.1, intron 1 of 1)	-11801	ENSG00000232837	LINC01700	long intergenic non-protein coding RNA 1700
chr5	91279545	91279981	437	27	-0.209006	-1.65538	0.680497	0.987569	-7	Intron (ENST00000650150.1/100505994, intron 3 of 3)	34421	ENSG00000248323	LUCAT1	lung cancer associated transcript 1
chr2	115261857	115263808	1952	6	0.260041	1.65532	0.680508	0.987569	8	Intron (ENST00000436732.5/57628, intron 2 of 4)	819558	ENSG00000175497	DPP10	dipeptidyl peptidase like 10
chr19	42382189	42382595	407	9	0.208871	1.65525	0.680539	0.987569	7	Distal Intergenic	7673	ENSG00000105427	CNFN	cornifelin
chr11	53763281	53764131	851	10	0.289282	1.65522	0.680555	0.987569	9	Distal Intergenic	839867	ENSG00000185926	OR4C46	olfactory receptor family 4 subfamily C member 46
chr12	6797152	6797312	161	5	0.266662	1.65521	0.680555	0.987569	8	Intron (ENST00000535707.5/920, intron 2 of 3)	10294	ENSG00000010610	CD4	CD4 molecule
chr8	50171379	50172588	1210	6	-0.182593	-1.65514	0.680578	0.987569	-6	Promoter (<=1kb)	0	ENSG00000147481	SNTG1	syntrophin gamma 1
chrX	109955735	109956268	534	12	0.160724	1.65514	0.680582	0.987569	5	Distal Intergenic	-46363	ENSG00000157600	TMEM164	transmembrane protein 164
chr22	12162726	12162881	156	8	-0.239256	-1.65513	0.680589	0.987569	-8	Distal Intergenic	335203		LOC102723769	uncharacterized LOC102723769
chr16	3423327	3423865	539	5	-0.164866	-1.65509	0.680597	0.987569	-5	Intron (ENST00000575785.2/79903, intron 2 of 4)	58215	ENSG00000122390	NAA60	N(alpha)-acetyltransferase 60, NatF catalytic subunit
chr2	50707404	50708210	807	8	0.15145	1.65506	0.680605	0.987569	5	Intron (ENST00000401669.7/9378, intron 5 of 22)	323922	ENSG00000179915	NRXN1	neurexin 1
chrX	23055335	23056683	1349	12	0.173549	1.65505	0.680609	0.987569	6	Intron (ENST00000608254.1/100873065, intron 3 of 5)	236463		PTCHD1-AS	PTCHD1 antisense RNA (head to head)
chr22	14078948	14079300	353	6	0.234064	1.65505	0.680609	0.987569	7	Distal Intergenic	-1448859	ENSG00000130538	OR11H1	olfactory receptor family 11 subfamily H member 1
chr13	48467409	48468830	1422	5	0.59565	1.65498	0.680624	0.987569	19	Intron (ENST00000267163.5/5925, intron 23 of 26)	163683	ENSG00000139687	RB1	RB transcriptional corepressor 1
chr5	9543415	9543724	310	6	-0.208258	-1.65497	0.680624	0.987569	-7	Promoter (2-3kb)	2351	ENSG00000112902	SEMA5A	semaphorin 5A
chr4	188687386	188688097	712	18	-0.127147	-1.65495	0.680628	0.987569	-4	Distal Intergenic	-88560	ENSG00000251619	LINC02508	long intergenic non-protein coding RNA 2508
chr1	181091050	181091300	251	5	-0.23695	-1.65486	0.680667	0.987569	-8	Promoter (2-3kb)	2350	ENSG00000162783	IER5	immediate early response 5
chr8	130955866	130956367	502	5	0.26834	1.65483	0.680678	0.987569	9	Intron (ENST00000286355.10/114, intron 2 of 17)	84542	ENSG00000155897	ADCY8	adenylate cyclase 8
chrX	13596140	13596733	594	8	0.250104	1.65478	0.680694	0.987569	8	Exon (ENST00000362752.1/ENST00000362752.1, exon 1 of 1)	26539	ENSG00000198759	EGFL6	EGF like domain multiple 6
chrX	100733816	100734026	211	13	0.283679	1.65477	0.680701	0.987569	9	Promoter (1-2kb)	-1693	ENSG00000102362	SYTL4	synaptotagmin like 4
chr6	69572834	69573607	774	5	0.21343	1.65473	0.680709	0.987569	7	Distal Intergenic	125517	ENSG00000168216	LMBRD1	LMBR1 domain containing 1
chr8	15155926	15156228	303	6	-0.193261	-1.65472	0.680717	0.987569	-6	Intron (ENST00000382080.6/137868, intron 1 of 7)	82203	ENSG00000185053	SGCZ	sarcoglycan zeta
chrX	79701363	79702441	1079	6	0.211626	1.65469	0.680728	0.987569	7	Distal Intergenic	-312312	ENSG00000122145	TBX22	T-box transcription factor 22
chr6	131339261	131339580	320	12	-0.151964	-1.65467	0.680736	0.987569	-5	Distal Intergenic	88831	ENSG00000118507	AKAP7	A-kinase anchoring protein 7
chr6	78644360	78646596	2237	6	0.293916	1.65465	0.680736	0.987569	9	Distal Intergenic	-220955	ENSG00000146243	IRAK1BP1	interleukin 1 receptor associated kinase 1 binding protein 1
chr1	26693713	26694259	547	5	0.261326	1.65459	0.680752	0.987569	8	Promoter (<=1kb)	0	ENSG00000260063	LOC101928728	uncharacterized LOC101928728
chr14	38363760	38364031	272	14	-0.276847	-1.65454	0.680783	0.987569	-9	Intron (ENST00000655453.1/ENST00000655453.1, intron 3 of 3)	-107667	ENSG00000176435	CLEC14A	C-type lectin domain containing 14A
chr2	37725544	37726869	1326	6	-0.200027	-1.65453	0.680786	0.987569	-6	Intron (ENST00000453555.1/10602, intron 1 of 3)	11599	ENSG00000163171	CDC42EP3	CDC42 effector protein 3
chr13	25410660	25412174	1515	6	0.179047	1.65447	0.680817	0.987569	6	Intron (ENST00000381655.7/51761, intron 1 of 36)	38686	ENSG00000132932	ATP8A2	ATPase phospholipid transporting 8A2
chr5	8498058	8500014	1957	15	0.149545	1.65446	0.680821	0.987569	5	Distal Intergenic	37133	ENSG00000284000	MIR4458	microRNA 4458
chrX	103890103	103891616	1514	9	0.174163	1.65441	0.680837	0.987569	6	Intron (ENST00000653685.1/100128594, intron 3 of 3)	27472	ENSG00000231728	TMSB15B-AS1	TMSB15B antisense RNA 1
chr7	3123549	3124223	675	6	0.203003	1.6544	0.680837	0.987569	6	Distal Intergenic	34032		LOC100129603	uncharacterized LOC100129603
chr6	19628841	19629976	1136	7	-0.168754	-1.65439	0.68084	0.987569	-5	Intron (ENST00000653002.1/100506885, intron 6 of 8)	174594	ENSG00000228412	LOC100506885	uncharacterized LOC100506885
chr6	18989859	18990348	490	11	-0.19258	-1.65433	0.680864	0.987569	-6	Distal Intergenic	418075	ENSG00000207775	MIR548A1	microRNA 548a-1
chr14	75221417	75221796	380	6	-0.192173	-1.65429	0.680879	0.987569	-6	Distal Intergenic	-44805	ENSG00000170348	TMED10	transmembrane p24 trafficking protein 10
chr5	159413433	159413781	349	5	-0.293227	-1.65425	0.680887	0.987569	-9	Intron (ENST00000641150.1/285626, intron 4 of 4)	81494	ENSG00000249738	LOC285626	uncharacterized LOC285626
chr9	3618621	3619119	499	6	0.245541	1.65423	0.680891	0.987569	8	Intron (ENST00000423112.2/ENST00000423112.2, intron 5 of 5)	-48967	ENSG00000232104	RFX3-AS1	RFX3 antisense RNA 1
chrX	8155222	8155921	700	11	0.292321	1.65423	0.680891	0.987569	9	Intron (ENST00000659022.1/ENST00000659022.1, intron 1 of 3)	15346	ENSG00000177504	VCX2	variable charge X-linked 2
chrX	115331903	115332377	475	5	-0.362653	-1.65422	0.680895	0.987569	-12	Distal Intergenic	42176	ENSG00000102021	LUZP4	leucine zipper protein 4
chr12	63740210	63740525	316	9	0.188302	1.6542	0.680906	0.987569	6	Intron (ENST00000509615.2/ENST00000509615.2, intron 1 of 1)	-39317	ENSG00000118600	RXYLT1	ribitol xylosyltransferase 1
chrX	50351371	50351774	404	6	0.204064	1.6542	0.680906	0.987569	6	3' UTR	146606	ENSG00000147082	CCNB3	cyclin B3
chr6	6013127	6014384	1258	7	0.179875	1.65418	0.68091	0.987569	6	Distal Intergenic	-5522	ENSG00000124785	NRN1	neuritin 1
chr1	143326581	143326671	91	5	0.232619	1.65415	0.680922	0.987569	7	Distal Intergenic	93536		LSP1P5	LSP1 pseudogene 5
chr15	98190429	98190651	223	18	0.224041	1.65413	0.680925	0.987569	7	Intron (ENST00000560360.2/ENST00000560360.2, intron 3 of 4)	-86668	ENSG00000259611	LINC01582	long intergenic non-protein coding RNA 1582
chr8	11199018	11199835	818	11	0.151296	1.65412	0.680933	0.987569	5	Promoter (1-2kb)	1998	ENSG00000171044	XKR6	XK related 6
chr2	178152290	178153268	979	6	-0.216305	-1.65411	0.680933	0.987569	-7	Distal Intergenic	26151	ENSG00000155636	RBM45	RNA binding motif protein 45
chrX	134091576	134092854	1279	20	-0.16932	-1.65411	0.680933	0.987569	-5	Distal Intergenic	76598	ENSG00000284499	MIR363	microRNA 363
chr11	76776725	76777008	284	5	-0.225626	-1.6541	0.680945	0.987569	-7	Distal Intergenic	-5243	ENSG00000182704	TSKU	tsukushi, small leucine rich proteoglycan
chr9	69025847	69026138	292	5	-0.17164	-1.65408	0.680945	0.987569	-5	Distal Intergenic	-9425	ENSG00000165060	FXN	frataxin
chr20	17395044	17395316	273	5	-0.191415	-1.65407	0.680945	0.987569	-6	Intron (ENST00000377899.5/5126, intron 6 of 12)	168937	ENSG00000125851	PCSK2	proprotein convertase subtilisin/kexin type 2
chrX	50292035	50293056	1022	6	0.216611	1.65407	0.680945	0.987569	7	Intron (ENST00000376042.5/85417, intron 4 of 12)	87270	ENSG00000147082	CCNB3	cyclin B3
chr17	79342107	79342288	182	6	0.216904	1.65405	0.680949	0.987569	7	Intron (ENST00000583458.5/146713, intron 1 of 13)	140310	ENSG00000167281	RBFOX3	RNA binding fox-1 homolog 3
chr6	44074928	44075384	457	5	0.180128	1.65402	0.680956	0.987569	6	Promoter (<=1kb)	-276	ENSG00000237686	LOC101929705	uncharacterized LOC101929705
chr12	92917218	92918547	1330	13	-0.226649	-1.65399	0.68098	0.987569	-7	Intron (ENST00000322349.13/8411, intron 1 of 28)	10748	ENSG00000102189	EEA1	early endosome antigen 1
chrX	33081224	33082122	899	17	0.235901	1.65398	0.68098	0.987569	8	Intron (ENST00000619831.4/1756, intron 1 of 80)	129397	ENSG00000198947	DMD	dystrophin
chrX	6205933	6206764	832	7	-0.195131	-1.65396	0.680987	0.987569	-6	Intron (ENST00000381093.6/57502, intron 1 of 5)	20439	ENSG00000146938	NLGN4X	neuroligin 4 X-linked
chr20	6213839	6214980	1142	13	0.107273	1.6539	0.68101	0.987569	3	Exon (ENST00000434910.1/ENST00000434910.1, exon 1 of 1)	-90295	ENSG00000101311	FERMT1	fermitin family member 1
chr8	129807478	129808968	1491	8	0.217661	1.65388	0.68101	0.987569	7	Distal Intergenic	-20854	ENSG00000147697	GSDMC	gasdermin C
chr22	21350276	21351003	728	5	-0.260146	-1.65385	0.681018	0.987569	-8	Distal Intergenic	-25234	ENSG00000206142	FAM230H	family with sequence similarity 230 member H
chr16	28699806	28700004	199	5	0.450428	1.65382	0.68103	0.987569	14	Intron (ENST00000566501.5/8663, intron 1 of 20)	11248	ENSG00000184110	EIF3C	eukaryotic translation initiation factor 3 subunit C
chr4	134931659	134933019	1361	6	-0.196091	-1.6538	0.681037	0.987569	-6	Exon (ENST00000514293.1/ENST00000514293.1, exon 2 of 2)	190718		LINC02485	long intergenic non-protein coding RNA 2485
chr12	21573820	21574444	625	5	0.177187	1.6538	0.681037	0.987569	6	3' UTR	30403	ENSG00000111713	GYS2	glycogen synthase 2
chrX	110840807	110841397	591	5	-0.187135	-1.65374	0.681061	0.987569	-6	Distal Intergenic	-44988	ENSG00000101938	CHRDL1	chordin like 1
chr6	53922650	53923124	475	17	-0.14828	-1.65364	0.681095	0.987569	-5	3' UTR	127645	ENSG00000137269	LRRC1	leucine rich repeat containing 1
chrX	17130173	17131461	1289	7	0.158698	1.65363	0.681099	0.987569	5	Intron (ENST00000357277.8/9185, intron 14 of 17)	183515	ENSG00000169891	REPS2	RALBP1 associated Eps domain containing 2
chr9	134900913	134901316	404	5	0.29227	1.65361	0.681103	0.987569	9	Downstream (1-2kb)	16561	ENSG00000085265	FCN1	ficolin 1
chr4	121438049	121438234	186	6	0.360754	1.65359	0.681107	0.987569	11	Distal Intergenic	-56990	ENSG00000186867	QRFPR	pyroglutamylated RFamide peptide receptor
chr11	44065969	44066358	390	39	0.171434	1.65358	0.681107	0.987569	5	Promoter (<=1kb)	0	ENSG00000110455	ACCS	1-aminocyclopropane-1-carboxylate synthase homolog (inactive)
chr15	27530680	27531020	341	8	-0.232328	-1.65356	0.681119	0.987569	-7	3' UTR	559499	ENSG00000182256	GABRG3	gamma-aminobutyric acid type A receptor gamma3 subunit
chr1	20523170	20523378	209	5	-0.252193	-1.65355	0.681119	0.987569	-8	Distal Intergenic	-15019	ENSG00000090432	MUL1	mitochondrial E3 ubiquitin protein ligase 1
chr2	100739550	100739982	433	8	-0.141487	-1.65355	0.681119	0.987569	-5	Exon (ENST00000671633.1/ENST00000671633.1, exon 1 of 2)	-80157	ENSG00000170485	NPAS2	neuronal PAS domain protein 2
chr3	109449556	109449838	283	5	-0.210829	-1.65354	0.681126	0.987569	-7	Intron (ENST00000497996.1/401082, intron 2 of 4)	39566	ENSG00000228980	LINC01205	long intergenic non-protein coding RNA 1205
chr4	186366921	186367557	637	7	0.196897	1.65353	0.68113	0.987569	6	Intron (ENST00000505103.5/285441, intron 1 of 3)	133440	ENSG00000251165	F11-AS1	F11 antisense RNA 1
chr3	78224865	78226857	1993	8	0.237147	1.65351	0.681138	0.987569	8	Distal Intergenic	-178071		LINC02077	long intergenic non-protein coding RNA 2077
chrX	114362961	114363403	443	5	0.305613	1.6535	0.681142	0.987569	10	Distal Intergenic	-220675	ENSG00000147246	HTR2C	5-hydroxytryptamine receptor 2C
chr19	47836548	47837061	514	9	0.177166	1.65348	0.681146	0.987569	6	Intron (ENST00000539067.5/1406, intron 3 of 4)	14641	ENSG00000105392	CRX	cone-rod homeobox
chr1	123462294	123462982	689	6	0.3979	1.65348	0.681149	0.987569	13	Distal Intergenic	1942949	ENSG00000231752	EMBP1	embigin pseudogene 1
chr4	189308795	189309839	1045	24	-0.130643	-1.65347	0.681153	0.987569	-4	Distal Intergenic	-349766	ENSG00000250739	LINC01262	long intergenic non-protein coding RNA 1262
chr1	87394566	87395222	657	8	0.194659	1.65346	0.681161	0.987569	6	Distal Intergenic	-22883	ENSG00000227290	LINC01364	long intergenic non-protein coding RNA 1364
chr10	111819370	111819932	563	7	0.248717	1.65345	0.681169	0.987569	8	Intron (ENST00000656217.1/ENST00000656217.1, intron 2 of 2)	363778	ENSG00000119927	GPAM	glycerol-3-phosphate acyltransferase, mitochondrial
chr1	235967809	235968491	683	6	0.203671	1.65342	0.681188	0.987569	6	Intron (ENST00000443207.1/ENST00000443207.1, intron 1 of 1)	-84169	ENSG00000143669	LYST	lysosomal trafficking regulator
chr21	11901908	11902250	343	5	0.442638	1.65341	0.681192	0.987569	14	Distal Intergenic	-1135910		ANKRD30BP2	ankyrin repeat domain 30B pseudogene 2
chr1	36626239	36626868	630	5	0.270207	1.65336	0.681204	0.987569	9	Distal Intergenic	-142961	ENSG00000119535	CSF3R	colony stimulating factor 3 receptor
chr16	18878	19477	600	17	-0.239816	-1.65335	0.681204	0.987569	-8	Promoter (1-2kb)	-1759	ENSG00000278267	MIR6859-1	microRNA 6859-1
chr3	164691363	164692210	848	6	0.218724	1.65329	0.681211	0.987569	7	Distal Intergenic	38826	ENSG00000241767	LINC01324	long intergenic non-protein coding RNA 1324
chrX	99596704	99597294	591	6	-0.213455	-1.65329	0.681211	0.987569	-7	Distal Intergenic	809221	ENSG00000165194	PCDH19	protocadherin 19
chr4	187268217	187269030	814	6	-0.231906	-1.65328	0.681223	0.987569	-7	Distal Intergenic	40652		LOC339975	uncharacterized LOC339975
chr11	44878568	44879001	434	5	-0.265343	-1.65324	0.681234	0.987569	-8	Intron (ENST00000533786.5/90139, intron 3 of 6)	152103	ENSG00000157570	TSPAN18	tetraspanin 18
chr9	10151129	10151355	227	6	-0.270874	-1.65318	0.681265	0.987569	-9	Intron (ENST00000463477.5/5789, intron 3 of 16)	461368	ENSG00000153707	PTPRD	protein tyrosine phosphatase receptor type D
chr13	25022342	25022661	320	5	0.199719	1.65316	0.681277	0.987569	6	Distal Intergenic	-53855		TPTE2P1	transmembrane phosphoinositide 3-phosphatase and tensin homolog 2 pseudogene 1
chr11	90035285	90036102	818	5	0.397565	1.65314	0.681285	0.987569	13	Exon (ENST00000448984.1/642612, exon 3 of 8)	4179	ENSG00000204449	TRIM49C	tripartite motif containing 49C
chr6	116757865	116758131	267	5	-0.217826	-1.65313	0.681285	0.987569	-7	Intron (ENST00000368557.6/221303, intron 3 of 3)	7588	ENSG00000183807	FAM162B	family with sequence similarity 162 member B
chr12	127258533	127259168	636	8	0.133974	1.65312	0.681285	0.987569	4	Distal Intergenic	25115		LINC02376	long intergenic non-protein coding RNA 2376
chr1	19480512	19480870	359	7	0.195858	1.65312	0.681285	0.987569	6	Intron (ENST00000264202.8/832, intron 1 of 8)	4669	ENSG00000077549	CAPZB	capping actin protein of muscle Z-line subunit beta
chr3	101197567	101199092	1526	9	0.223138	1.65309	0.6813	0.987569	7	Distal Intergenic	121483	ENSG00000081148	IMPG2	interphotoreceptor matrix proteoglycan 2
chr1	145147091	145148713	1623	16	-0.185603	-1.65308	0.681312	0.987569	-6	Exon (ENST00000640951.1/ENST00000640951.1, exon 5 of 5)	19999		LINC01145	long intergenic non-protein coding RNA 1145
chrX	70143739	70143974	236	7	-0.245186	-1.65307	0.681312	0.987569	-8	Intron (ENST00000356413.5/3476, intron 3 of 6)	10292	ENSG00000089289	IGBP1	immunoglobulin binding protein 1
chr13	25637305	25637904	600	10	-0.225775	-1.65303	0.681319	0.987569	-7	Intron (ENST00000381655.7/51761, intron 24 of 36)	265331	ENSG00000132932	ATP8A2	ATPase phospholipid transporting 8A2
chr3	185787214	185787548	335	13	0.134562	1.65302	0.681319	0.987569	4	Intron (ENST00000382199.6/10644, intron 2 of 15)	37508	ENSG00000073792	IGF2BP2	insulin like growth factor 2 mRNA binding protein 2
chr7	19688999	19689420	422	14	-0.105167	-1.653	0.681323	0.987569	-3	Distal Intergenic	10915	ENSG00000105849	TWISTNB	TWIST neighbor
chr6	120720493	120721940	1448	9	0.20792	1.65299	0.681323	0.987569	7	Distal Intergenic	384230	ENSG00000146350	TBC1D32	TBC1 domain family member 32
chr10	52233120	52233403	284	7	0.18997	1.65299	0.681323	0.987569	6	Intron (ENST00000401604.8/5592, intron 9 of 17)	1242232	ENSG00000185532	PRKG1	protein kinase cGMP-dependent 1
chr14	84291858	84292376	519	6	0.22329	1.65296	0.681331	0.987569	7	Distal Intergenic	-1093551		LINC02329	long intergenic non-protein coding RNA 2329
chr15	24954493	24955343	851	41	-0.205842	-1.65289	0.681346	0.987569	-7	Promoter (<=1kb)	0		SNHG14	small nucleolar RNA host gene 14
chr9	135418348	135418515	168	6	-0.230945	-1.65288	0.68135	0.987569	-7	Distal Intergenic	50510	ENSG00000225361	PPP1R26-AS1	PPP1R26 antisense RNA 1
chr17	11487587	11488957	1371	14	0.151813	1.65287	0.68135	0.987569	5	Intron (ENST00000441885.8/388336, intron 3 of 5)	246374	ENSG00000188803	SHISA6	shisa family member 6
chrX	33736143	33736619	477	7	0.215491	1.65284	0.681366	0.987569	7	Intron (ENST00000664553.1/ENST00000664553.1, intron 1 of 4)	395692	ENSG00000185448	FAM47A	family with sequence similarity 47 member A
chr10	84942573	84943384	812	8	0.187546	1.6528	0.681385	0.987569	6	Distal Intergenic	254574	ENSG00000237267	LINC01519	long intergenic non-protein coding RNA 1519
chr12	13476707	13477260	554	5	-0.252358	-1.65278	0.681393	0.987569	-8	Intron (ENST00000637214.1/2904, intron 1 of 1)	131411	ENSG00000273079	GRIN2B	glutamate ionotropic receptor NMDA type subunit 2B
chr10	56898856	56900061	1206	8	-0.166132	-1.65277	0.681393	0.987569	-5	Distal Intergenic	404498	ENSG00000264747	MIR3924	microRNA 3924
chr17	52948873	52949087	215	8	0.166198	1.65276	0.681397	0.987569	5	Distal Intergenic	-36426		C17orf112	chromosome 17 open reading frame 112
chrX	53520425	53520848	424	11	-0.311743	-1.65276	0.681397	0.987569	-10	Distal Intergenic	13811	ENSG00000086758	HUWE1	HECT, UBA and WWE domain containing E3 ubiquitin protein ligase 1
chr12	35927639	35928006	368	7	0.3794	1.65275	0.681404	0.987569	12	Distal Intergenic	1905143	ENSG00000139133	ALG10	ALG10 alpha-1,2-glucosyltransferase
chrX	33969805	33971013	1209	6	-0.194658	-1.65268	0.681431	0.987569	-6	Intron (ENST00000664553.1/ENST00000664553.1, intron 3 of 4)	161298	ENSG00000185448	FAM47A	family with sequence similarity 47 member A
chr13	21115734	21116101	368	10	0.199436	1.65267	0.681443	0.987569	6	Distal Intergenic	-24413	ENSG00000150459	SAP18	Sin3A associated protein 18
chr22	13363154	13364029	876	7	-0.297739	-1.65264	0.681447	0.987569	-9	Distal Intergenic	1535631		LOC102723769	uncharacterized LOC102723769
chr10	117107928	117108280	353	5	0.196391	1.65261	0.681455	0.987569	6	Intron (ENST00000392901.10/57698, intron 1 of 17)	18306	ENSG00000187164	SHTN1	shootin 1
chr9	137944441	137945192	752	5	0.355893	1.65258	0.681478	0.987569	11	Intron (ENST00000371372.6/774, intron 6 of 46)	66659	ENSG00000148408	CACNA1B	calcium voltage-gated channel subunit alpha1 B
chr21	38657692	38657982	291	5	-0.198669	-1.65258	0.681478	0.987569	-6	Intron (ENST00000398910.5/2078, intron 1 of 10)	3712	ENSG00000157554	ERG	ETS transcription factor ERG
chr22	32198436	32198711	276	7	-0.326905	-1.65256	0.681485	0.987569	-10	Intron (ENST00000248983.8/10739, intron 1 of 3)	3740	ENSG00000128253	RFPL2	ret finger protein like 2
chr19	43674930	43675346	417	7	0.151764	1.65255	0.681489	0.987569	5	Distal Intergenic	-4383	ENSG00000011422	PLAUR	plasminogen activator, urokinase receptor
chr14	24079510	24079884	375	9	-0.285676	-1.65252	0.681493	0.987569	-9	Promoter (2-3kb)	2044	ENSG00000129535	NRL	neural retina leucine zipper
chr9	133607645	133608076	432	5	0.174402	1.65248	0.681505	0.987569	6	Distal Intergenic	-21448	ENSG00000196990	FAM163B	family with sequence similarity 163 member B
chr1	45493609	45493832	224	5	0.188901	1.65247	0.681509	0.987569	6	Promoter (2-3kb)	-2446	ENSG00000070759	TESK2	testis associated actin remodelling kinase 2
chr18	20788705	20790035	1331	10	0.191162	1.65247	0.681509	0.987569	6	Distal Intergenic	164835	ENSG00000067900	ROCK1	Rho associated coiled-coil containing protein kinase 1
chr11	63678996	63679314	319	8	-0.266814	-1.65245	0.681516	0.987569	-8	Promoter (2-3kb)	-2132	ENSG00000133318	RTN3	reticulon 3
chrX	31959850	31959955	106	6	-0.307195	-1.65245	0.681516	0.987569	-10	Intron (ENST00000359836.5/1756, intron 2 of 33)	1251564	ENSG00000198947	DMD	dystrophin
chr8	116922773	116923050	278	5	0.248193	1.65241	0.68154	0.987569	8	Distal Intergenic	-15157	ENSG00000205002	AARD	alanine and arginine rich domain containing protein
chr6	18075412	18075786	375	5	-0.238356	-1.65241	0.68154	0.987569	-8	Distal Intergenic	46891	ENSG00000187566	NHLRC1	NHL repeat containing E3 ubiquitin protein ligase 1
chr12	129537788	129538282	495	9	-0.2532	-1.6524	0.681543	0.987569	-8	Intron (ENST00000422113.7/121256, intron 2 of 8)	365743	ENSG00000151952	TMEM132D	transmembrane protein 132D
chrX	99425043	99427188	2146	9	-0.16268	-1.6524	0.681547	0.987569	-5	Distal Intergenic	979327	ENSG00000165194	PCDH19	protocadherin 19
chrX	18552186	18552682	497	5	0.386004	1.65237	0.681555	0.987569	12	Intron (ENST00000379996.7/6792, intron 3 of 20)	126603	ENSG00000008086	CDKL5	cyclin dependent kinase like 5
chrX	51783659	51785016	1358	8	-0.198752	-1.65236	0.681563	0.987569	-6	Distal Intergenic	-17991	ENSG00000179222	MAGED1	MAGE family member D1
chr16	35809495	35810517	1023	9	0.20327	1.65235	0.681567	0.987569	6	Distal Intergenic	61138	ENSG00000261122	LINC02167	long intergenic non-protein coding RNA 2167
chr6	91785289	91786024	736	6	0.168206	1.65235	0.681567	0.987569	5	Distal Intergenic	-94861		CASC6	cancer susceptibility 6
chr7	34108013	34109087	1075	6	-0.14475	-1.65234	0.681567	0.987569	-5	Intron (ENST00000297161.6/168667, intron 14 of 15)	203102	ENSG00000164619	BMPER	BMP binding endothelial regulator
chr4	67898713	67898914	202	8	-0.244487	-1.65233	0.681567	0.987569	-8	Intron (ENST00000500538.7/550112, intron 6 of 7)	197434	ENSG00000248049	UBA6-AS1	UBA6 antisense RNA 1 (head to head)
chr8	61765764	61767363	1600	9	0.14849	1.65232	0.681574	0.987569	5	Exon (ENST00000505627.2/ENST00000505627.2, exon 1 of 2)	50976	ENSG00000264408	MIR4470	microRNA 4470
chr10	5368148	5368680	533	9	0.185579	1.65226	0.681597	0.987569	6	Intron (ENST00000380433.5/114131, intron 1 of 1)	3182	ENSG00000178473	UCN3	urocortin 3
chr21	12644336	12644525	190	5	-0.371937	-1.65221	0.681613	0.987569	-12	Distal Intergenic	-393635		ANKRD30BP2	ankyrin repeat domain 30B pseudogene 2
chrX	47637717	47638168	452	30	-0.220336	-1.65218	0.681617	0.987569	-7	Exon (ENST00000247161.7/2002, exon 4 of 6)	12395	ENSG00000126767	ELK1	ETS transcription factor ELK1
chr9	41715408	41716407	1000	5	0.338372	1.65218	0.681617	0.987569	11	Distal Intergenic	-16336	ENSG00000275239	FAM242F	family with sequence similarity 242 member F
chr8	2350229	2350351	123	5	0.259513	1.65216	0.681628	0.987569	8	Distal Intergenic	206880	ENSG00000036448	MYOM2	myomesin 2
chrX	110747641	110748444	804	5	-0.175559	-1.65214	0.681636	0.987569	-6	Intron (ENST00000372045.5/91851, intron 4 of 11)	47373	ENSG00000101938	CHRDL1	chordin like 1
chrX	18222931	18223504	574	9	-0.393541	-1.65213	0.681636	0.987569	-13	Promoter (2-3kb)	-2045	ENSG00000177324	BEND2	BEN domain containing 2
chr10	123076096	123076926	831	12	0.16322	1.65212	0.68164	0.987569	5	Distal Intergenic	23335	ENSG00000196177	ACADSB	acyl-CoA dehydrogenase short/branched chain
chr2	195117980	195118608	629	6	-0.255517	-1.65211	0.68164	0.987569	-8	Distal Intergenic	387385	ENSG00000230173	LINC01790	long intergenic non-protein coding RNA 1790
chr11	126749855	126749936	82	5	-0.289003	-1.65205	0.681652	0.987569	-9	Intron (ENST00000525144.7/84623, intron 1 of 16)	250834	ENSG00000149571	KIRREL3	kirre like nephrin family adhesion molecule 3
chr2	160207494	160207970	477	8	0.205156	1.652	0.681671	0.987569	7	Intron (ENST00000485635.1/3694, intron 1 of 9)	63918	ENSG00000115221	ITGB6	integrin subunit beta 6
chr4	22759250	22759959	710	8	0.150081	1.65196	0.681679	0.987569	5	Intron (ENST00000610628.4/57733, intron 4 of 5)	66336	ENSG00000249948	GBA3	glucosylceramidase beta 3 (gene/pseudogene)
chrX	63318415	63319237	823	15	-0.194114	-1.65195	0.681682	0.987569	-6	Intron (ENST00000667050.1/92249, intron 3 of 5)	241705	ENSG00000235437	LINC01278	long intergenic non-protein coding RNA 1278
chr1	245018573	245018909	337	7	-0.195217	-1.65193	0.681686	0.987569	-6	Intron (ENST00000391837.7/84288, intron 2 of 6)	48868	ENSG00000203666	EFCAB2	EF-hand calcium binding domain 2
chrX	64188871	64189634	764	7	-0.274823	-1.6519	0.681694	0.987569	-9	3' UTR	16074	ENSG00000184675	AMER1	APC membrane recruitment protein 1
chr16	88034298	88034579	282	5	0.274793	1.6519	0.681694	0.987569	9	Intron (ENST00000286122.11/54971, intron 9 of 13)	82866	ENSG00000172530	BANP	BTG3 associated nuclear protein
chr15	29748955	29748969	15	5	0.901826	1.65182	0.681721	0.987569	29	Intron (ENST00000346128.10/7082, intron 8 of 27)	73534	ENSG00000104067	TJP1	tight junction protein 1
chr10	40454751	40454963	213	6	0.364257	1.65181	0.681725	0.987569	12	Distal Intergenic	1758327		ACTR3BP5	ACTR3B pseudogene 5
chr1	43268919	43269246	328	10	-0.16998	-1.65177	0.68174	0.987569	-5	Promoter (1-2kb)	1690	ENSG00000117395	EBNA1BP2	EBNA1 binding protein 2
chr11	10328017	10328990	974	6	0.191085	1.65176	0.681748	0.987569	6	Intron (ENST00000527261.5/100130460, intron 1 of 2)	19704		CAND1.11	uncharacterized LOC100130460
chr9	132512527	132512807	281	6	0.174357	1.65176	0.681748	0.987569	6	Intron (ENST00000393215.7/389799, intron 3 of 3)	102484	ENSG00000188523	CFAP77	cilia and flagella associated protein 77
chr11	65059498	65060151	654	9	-0.162181	-1.65173	0.681748	0.987569	-5	Promoter (<=1kb)	-945	ENSG00000168060	NAALADL1	N-acetylated alpha-linked acidic dipeptidase like 1
chr18	44201388	44201550	163	5	-0.220575	-1.65171	0.681752	0.987569	-7	Distal Intergenic	329912	ENSG00000267337	LINC01478	long intergenic non-protein coding RNA 1478
chr1	91180128	91180310	183	5	0.294701	1.65158	0.68181	0.987569	9	Distal Intergenic	148627	ENSG00000162669	HFM1	helicase for meiosis 1
chr18	76044737	76045150	414	6	0.308689	1.65157	0.681814	0.987569	10	Distal Intergenic	-77818	ENSG00000263547	LOC339298	uncharacterized LOC339298
chrX	5308262	5309407	1146	13	0.12214	1.65155	0.681822	0.987569	4	Distal Intergenic	593946	ENSG00000146938	NLGN4X	neuroligin 4 X-linked
chr4	67896559	67896747	189	8	-0.186948	-1.65153	0.681829	0.987569	-6	Intron (ENST00000500538.7/550112, intron 6 of 7)	195280	ENSG00000248049	UBA6-AS1	UBA6 antisense RNA 1 (head to head)
chr4	187062657	187063607	951	29	-0.171999	-1.65149	0.681845	0.987569	-5	Distal Intergenic	-138379		LINC02374	long intergenic non-protein coding RNA 2374
chr12	98362668	98363349	682	7	-0.185496	-1.65147	0.681845	0.987569	-6	Distal Intergenic	93766	ENSG00000227825	SLC9A7P1	solute carrier family 9 member 7 pseudogene 1
chr2	231851632	231852280	649	7	0.296259	1.65143	0.681876	0.987569	9	Distal Intergenic	40018	ENSG00000222246	MIR1471	microRNA 1471
chr4	107738974	107739315	342	7	0.173312	1.65138	0.681899	0.987569	6	Distal Intergenic	-18740	ENSG00000138801	PAPSS1	3'-phosphoadenosine 5'-phosphosulfate synthase 1
chr3	80610976	80611785	810	6	-0.213305	-1.65136	0.681906	0.987569	-7	Intron (ENST00000668251.1/ENST00000668251.1, intron 3 of 3)	-153077	ENSG00000242781	LINC02050	long intergenic non-protein coding RNA 2050
chr1	68104169	68104874	706	5	0.222022	1.65135	0.681914	0.987569	7	Intron (ENST00000420587.5/100289178, intron 6 of 9)	271866	ENSG00000232284	GNG12-AS1	GNG12, DIRAS3 and WLS antisense RNA 1
chr3	29414064	29414673	610	5	0.222301	1.65134	0.681918	0.987569	7	Intron (ENST00000635992.1/152098, intron 8 of 13)	1064886	ENSG00000206559	ZCWPW2	zinc finger CW-type and PWWP domain containing 2
chr2	96484894	96485380	487	6	-0.177999	-1.65134	0.681918	0.987569	-6	Distal Intergenic	19965	ENSG00000163121	NEURL3	neuralized E3 ubiquitin protein ligase 3
chr5	175048116	175048646	531	10	-0.133745	-1.65132	0.681918	0.987569	-4	Distal Intergenic	-52603	ENSG00000204754	LINC01951	long intergenic non-protein coding RNA 1951
chr19	42023670	42023833	164	7	0.277174	1.65122	0.681934	0.987569	9	Intron (ENST00000454993.6/2901, intron 1 of 8)	19068	ENSG00000105737	GRIK5	glutamate ionotropic receptor kainate type subunit 5
chr6	55525434	55527607	2174	9	-0.168297	-1.65118	0.681937	0.987569	-5	Intron (ENST00000274901.8/54511, intron 3 of 8)	51607	ENSG00000146151	HMGCLL1	3-hydroxymethyl-3-methylglutaryl-CoA lyase like 1
chr4	145979905	145980549	645	5	0.307678	1.65107	0.681988	0.987569	10	Distal Intergenic	-41082	ENSG00000151612	ZNF827	zinc finger protein 827
chr16	77560078	77560424	347	6	-0.168094	-1.65103	0.681995	0.987569	-5	Distal Intergenic	-125044	ENSG00000140873	ADAMTS18	ADAM metallopeptidase with thrombospondin type 1 motif 18
chr21	11748417	11748574	158	6	-0.271013	-1.65103	0.681999	0.987569	-9	Distal Intergenic	1226842	ENSG00000274391	TPTE	transmembrane phosphatase with tensin homology
chr20	25310827	25310927	101	5	-0.249679	-1.65102	0.682003	0.987569	-8	Intron (ENST00000465694.2/26090, intron 2 of 9)	6147	ENSG00000100997	ABHD12	abhydrolase domain containing 12
chr9	61318462	61319674	1213	5	-0.399141	-1.65101	0.682003	0.987569	-13	Distal Intergenic	113056	ENSG00000274516	FAM74A6	family with sequence similarity 74 member A6
chr6	130150417	130150939	523	8	0.257069	1.65097	0.682019	0.987569	8	Intron (ENST00000439090.7/154075, intron 9 of 11)	72012	ENSG00000164483	SAMD3	sterile alpha motif domain containing 3
chr2	166309655	166309942	288	5	-0.545082	-1.65096	0.682022	0.987569	-17	Intron (ENST00000651574.1/101929680, intron 17 of 18)	352254	ENSG00000236107	SCN1A-AS1	SCN1A and SCN9A antisense RNA 1
chr1	28583120	28583339	220	5	0.313396	1.65093	0.68203	0.987569	10	Promoter (<=1kb)	-134	ENSG00000197989	SNHG12	small nucleolar RNA host gene 12
chr10	34102979	34103265	287	6	-0.282368	-1.6509	0.682038	0.987569	-9	Distal Intergenic	233055	ENSG00000148498	PARD3	par-3 family cell polarity regulator
chr1	193885543	193886624	1082	10	0.180763	1.65087	0.682046	0.987569	6	Exon (ENST00000656143.1/ENST00000656143.1, exon 3 of 6)	536412	ENSG00000232077	LINC01031	long intergenic non-protein coding RNA 1031
chr6	78703655	78704971	1317	8	0.139942	1.65084	0.682049	0.987569	4	Distal Intergenic	-162580	ENSG00000146243	IRAK1BP1	interleukin 1 receptor associated kinase 1 binding protein 1
chr5	129096614	129097775	1162	15	0.165505	1.6508	0.682065	0.987569	5	Promoter (<=1kb)	0	ENSG00000264563	MIR4633	microRNA 4633
chr13	83080979	83081419	441	5	0.189685	1.65079	0.682069	0.987569	6	Intron (ENST00000663739.1/ENST00000663739.1, intron 1 of 2)	800974	ENSG00000178235	SLITRK1	SLIT and NTRK like family member 1
chr20	16950927	16952553	1627	11	0.154841	1.65077	0.682084	0.987569	5	Distal Intergenic	201567	ENSG00000125879	OTOR	otoraplin
chr21	12568894	12569425	532	9	0.258861	1.65075	0.682103	0.987569	8	Distal Intergenic	-468735		ANKRD30BP2	ankyrin repeat domain 30B pseudogene 2
chrX	15275728	15276441	714	12	-0.149321	-1.65074	0.682103	0.987569	-5	Distal Intergenic	-5261	ENSG00000102048	ASB9	ankyrin repeat and SOCS box containing 9
chr4	2391326	2391387	62	5	0.364857	1.65072	0.682111	0.987569	12	Intron (ENST00000290974.6/57732, intron 1 of 12)	27276	ENSG00000159733	ZFYVE28	zinc finger FYVE-type containing 28
chr5	77618873	77619521	649	6	-0.291335	-1.65072	0.682111	0.987569	-9	Promoter (1-2kb)	1090	ENSG00000164253	WDR41	WD repeat domain 41
chr18	37580692	37581107	416	5	0.206767	1.6507	0.682115	0.987569	7	Intron (ENST00000649194.1/ENST00000649194.1, intron 1 of 8)	-14865	ENSG00000101489	CELF4	CUGBP Elav-like family member 4
chr19	4338228	4338467	240	8	0.231383	1.65069	0.682115	0.987569	7	Promoter (<=1kb)	354	ENSG00000178078	STAP2	signal transducing adaptor family member 2
chrX	20880332	20881550	1219	7	-0.193773	-1.65063	0.682127	0.987569	-6	Intron (ENST00000636678.1/ENST00000636678.1, intron 7 of 7)	-491251	ENSG00000149970	CNKSR2	connector enhancer of kinase suppressor of Ras 2
chr16	36812271	36812456	186	5	0.276515	1.65062	0.682127	0.987569	9	Distal Intergenic	1063914	ENSG00000261122	LINC02167	long intergenic non-protein coding RNA 2167
chr12	35715818	35716533	716	11	0.308222	1.65059	0.682142	0.987569	10	Distal Intergenic	1693322	ENSG00000139133	ALG10	ALG10 alpha-1,2-glucosyltransferase
chr4	175097781	175098719	939	5	0.294582	1.65056	0.682146	0.987569	9	Intron (ENST00000658752.1/ENST00000658752.1, intron 1 of 1)	179370	ENSG00000168594	ADAM29	ADAM metallopeptidase domain 29
chr17	66775491	66775830	340	7	0.176969	1.65051	0.682158	0.987569	6	Intron (ENST00000413366.8/5578, intron 14 of 16)	472878	ENSG00000154229	PRKCA	protein kinase C alpha
chr11	65804651	65805019	369	13	0.245523	1.6505	0.682158	0.987569	8	Distal Intergenic	10942	ENSG00000172818	OVOL1	ovo like transcriptional repressor 1
chr5	31035605	31035817	213	6	0.250067	1.6505	0.682161	0.987569	8	Distal Intergenic	-157869	ENSG00000113361	CDH6	cadherin 6
chr4	49510164	49510850	687	15	0.116473	1.65044	0.682169	0.987569	4	Distal Intergenic	481472	ENSG00000109182	CWH43	cell wall biogenesis 43 C-terminal homolog
chr17	13855156	13856224	1069	13	-0.167004	-1.65042	0.682181	0.987569	-5	Intron (ENST00000582752.7/100874058, intron 4 of 4)	213259	ENSG00000236088	COX10-AS1	COX10 antisense RNA 1
chr8	49071237	49071691	455	19	0.156415	1.6504	0.682185	0.987569	5	Intron (ENST00000517663.5/492307, intron 1 of 4)	16926	ENSG00000168333	PPDPFL	pancreatic progenitor cell differentiation and proliferation factor like
chr4	187100797	187101532	736	10	0.157238	1.65037	0.6822	0.987569	5	Distal Intergenic	-100454		LINC02374	long intergenic non-protein coding RNA 2374
chr7	59174860	59176037	1178	6	-0.450617	-1.65029	0.682235	0.987569	-14	Distal Intergenic	1724683	ENSG00000182111	ZNF716	zinc finger protein 716
chr4	186508775	186509777	1003	8	-0.304003	-1.65029	0.682235	0.987569	-10	Intron (ENST00000509111.2/285441, intron 1 of 1)	45551	ENSG00000251165	F11-AS1	F11 antisense RNA 1
chrX	23358932	23360077	1146	8	0.235573	1.65028	0.682235	0.987569	7	Intron (ENST00000379361.5/139411, intron 1 of 2)	24083	ENSG00000165186	PTCHD1	patched domain containing 1
chr2	193740876	193742106	1231	7	0.216854	1.65027	0.682243	0.987569	7	Distal Intergenic	-602084	ENSG00000225539	LINC01821	long intergenic non-protein coding RNA 1821
chr14	101743055	101743708	654	9	0.151978	1.65026	0.682243	0.987569	5	Distal Intergenic	12618	ENSG00000258512	LINC00239	long intergenic non-protein coding RNA 239
chr12	111413332	111413626	295	6	0.243952	1.65026	0.682243	0.987569	8	Intron (ENST00000341259.6/10019, intron 1 of 7)	7384	ENSG00000111252	SH2B3	SH2B adaptor protein 3
chr8	130721496	130722256	761	6	-0.221812	-1.65019	0.682273	0.987569	-7	Distal Intergenic	268609	ENSG00000155897	ADCY8	adenylate cyclase 8
chr15	45102842	45103071	230	5	0.21656	1.65019	0.682273	0.987569	7	Intron (ENST00000389039.10/50506, intron 20 of 33)	11273	ENSG00000140279	DUOX2	dual oxidase 2
chr19	32276849	32277525	677	5	0.181554	1.65018	0.682273	0.987569	6	Distal Intergenic	-68069	ENSG00000168813	ZNF507	zinc finger protein 507
chr10	120068531	120069235	705	9	0.202349	1.65018	0.682273	0.987569	6	Distal Intergenic	110018	ENSG00000265370	MIR4682	microRNA 4682
chr16	37884651	37885367	717	6	0.380287	1.65016	0.682285	0.987569	12	Distal Intergenic	2136294	ENSG00000261122	LINC02167	long intergenic non-protein coding RNA 2167
chrX	123419010	123421238	2229	16	0.165811	1.65013	0.682293	0.987569	5	Intron (ENST00000622768.4/2892, intron 11 of 15)	234767	ENSG00000125675	GRIA3	glutamate ionotropic receptor AMPA type subunit 3
chr2	30746439	30746920	482	5	-0.199161	-1.65011	0.682293	0.987569	-6	Exon (ENST00000455192.1/ENST00000455192.1, exon 1 of 1)	60526	ENSG00000162949	CAPN13	calpain 13
chr4	82626459	82626537	79	5	-0.340959	-1.65009	0.682308	0.987569	-11	Distal Intergenic	-4849	ENSG00000231782	LINC00575	long intergenic non-protein coding RNA 575
chr12	126670952	126673799	2848	12	0.201185	1.65009	0.682308	0.987569	6	Intron (ENST00000545853.1/100996671, intron 1 of 1)	16461	ENSG00000256732	LOC100996671	uncharacterized LOC100996671
chr10	25370739	25371630	892	6	-0.248152	-1.65006	0.682316	0.987569	-8	Intron (ENST00000650135.1/57512, intron 3 of 11)	195937	ENSG00000151025	GPR158	G protein-coupled receptor 158
chr1	54378565	54378657	93	5	-0.228027	-1.65005	0.682324	0.987569	-7	Intron (ENST00000610401.4/23648, intron 4 of 17)	27738	ENSG00000157216	SSBP3	single stranded DNA binding protein 3
chr18	18772978	18774333	1356	8	0.202286	1.65005	0.682324	0.987569	6	Distal Intergenic	2180537	ENSG00000067900	ROCK1	Rho associated coiled-coil containing protein kinase 1
chr9	67216263	67216694	432	5	-0.51645	-1.65003	0.682335	0.987569	-16	Intron (ENST00000617175.1/643827, intron 9 of 23)	156703		CNTNAP3P2	CNTNAP3 pseudogene 2
chr8	75466568	75467389	822	5	0.23643	1.65002	0.682339	0.987569	8	Intron (ENST00000494318.5/3174, intron 1 of 4)	58654	ENSG00000164749	HNF4G	hepatocyte nuclear factor 4 gamma
chrX	49091211	49091641	431	22	0.315292	1.64998	0.682355	0.987569	10	Intron (ENST00000356463.7/11152, intron 2 of 11)	9480	ENSG00000196998	WDR45	WD repeat domain 45
chr9	64829264	64829747	484	6	-0.293004	-1.64997	0.682358	0.987569	-9	Intron (ENST00000455242.1/ENST00000455242.1, intron 3 of 4)	188625		LOC101929583	methylenetetrahydrofolate dehydrogenase (NADP+ dependent) 1 like pseudogene
chr3	90334920	90335603	684	12	0.212903	1.64997	0.682362	0.987569	7	Distal Intergenic	1227244	ENSG00000044524	EPHA3	EPH receptor A3
chr3	46043269	46043427	159	5	0.239244	1.64997	0.682362	0.987569	8	Distal Intergenic	-15527	ENSG00000173578	XCR1	X-C motif chemokine receptor 1
chr14	22508559	22509297	739	10	0.170756	1.64994	0.682378	0.987569	5	Exon (ENST00000390504.1/ENST00000390504.1, exon 1 of 1)	-25600	ENSG00000251002	LOC105370401	uncharacterized LOC105370401
chr7	59895611	59896206	596	6	-0.180297	-1.64993	0.682378	0.987569	-6	Distal Intergenic	2445434	ENSG00000182111	ZNF716	zinc finger protein 716
chrX	108095865	108097732	1868	9	0.233809	1.64993	0.682378	0.987569	7	Intron (ENST00000345734.7/115201, intron 1 of 11)	4197	ENSG00000101844	ATG4A	autophagy related 4A cysteine peptidase
chr7	57752332	57752674	343	6	0.208517	1.64992	0.682378	0.987569	7	Distal Intergenic	302155	ENSG00000182111	ZNF716	zinc finger protein 716
chr9	131802833	131803273	441	7	0.174597	1.64988	0.682393	0.987569	6	Distal Intergenic	-62759	ENSG00000107263	RAPGEF1	Rap guanine nucleotide exchange factor 1
chr18	19929365	19929569	205	5	0.369236	1.64984	0.682409	0.987569	12	Distal Intergenic	1025301	ENSG00000067900	ROCK1	Rho associated coiled-coil containing protein kinase 1
chr16	70708483	70708833	351	14	-0.198125	-1.64984	0.682412	0.987569	-6	Intron (ENST00000568886.5/55697, intron 8 of 12)	92149	ENSG00000103043	VAC14	VAC14 component of PIKFYVE complex
chr19	56872028	56872579	552	6	0.183588	1.64978	0.68244	0.987569	6	Distal Intergenic	31126	ENSG00000268654	MIMT1	MER1 repeat containing imprinted transcript 1
chr6	72395645	72396991	1347	7	0.221806	1.64977	0.68244	0.987569	7	Intron (ENST00000491071.6/22999, intron 26 of 27)	508942	ENSG00000079841	RIMS1	regulating synaptic membrane exocytosis 1
chr18	77186398	77186682	285	5	-0.23177	-1.64975	0.682447	0.987569	-7	Intron (ENST00000584843.1/ENST00000584843.1, intron 2 of 4)	-52715	ENSG00000197971	MBP	myelin basic protein
chr20	27323825	27325221	1397	14	-0.17365	-1.64973	0.682463	0.987569	-6	Distal Intergenic	-1072289	ENSG00000227195	MIR663AHG	MIR663A host gene
chr2	108766969	108767644	676	5	0.128727	1.64971	0.682467	0.987569	4	Exon (ENST00000283195.11/5903, exon 20 of 29)	47487	ENSG00000153201	RANBP2	RAN binding protein 2
chr2	87405075	87405249	175	6	-0.251831	-1.6497	0.682467	0.987569	-8	Distal Intergenic	-49532	ENSG00000222041	CYTOR	cytoskeleton regulator RNA
chr7	38926669	38926935	267	5	0.261064	1.64969	0.68247	0.987569	8	Promoter (2-3kb)	2625	ENSG00000006715	VPS41	VPS41 subunit of HOPS complex
chr10	47012698	47013183	486	5	-0.2239	-1.64969	0.682474	0.987569	-7	Distal Intergenic	72116	ENSG00000204179	PTPN20	protein tyrosine phosphatase non-receptor type 20
chr5	24278502	24279286	785	15	0.156178	1.64967	0.682478	0.987569	5	Distal Intergenic	213677	ENSG00000040731	CDH10	cadherin 10
chr4	73292036	73292505	470	7	0.210607	1.64966	0.682482	0.987569	7	Intron (ENST00000502790.1/ENST00000502790.1, intron 2 of 4)	-33238	ENSG00000132466	ANKRD17	ankyrin repeat domain 17
chr18	5428395	5428752	358	6	0.260428	1.64965	0.682486	0.987569	8	Exon (ENST00000544123.5/23136, exon 9 of 21)	111804	ENSG00000082397	EPB41L3	erythrocyte membrane protein band 4.1 like 3
chrX	41915982	41916201	220	8	-0.152321	-1.64965	0.682486	0.987569	-5	Intron (ENST00000644347.1/8573, intron 1 of 24)	6968	ENSG00000147044	CASK	calcium/calmodulin dependent serine protein kinase
chr14	62558645	62559576	932	5	-0.211671	-1.64965	0.68249	0.987569	-7	Distal Intergenic	-418672	ENSG00000259142	LINC00644	long intergenic non-protein coding RNA 644
chrX	23670252	23671225	974	5	-0.238917	-1.64964	0.682497	0.987569	-8	Intron (ENST00000379349.5/10549, intron 1 of 3)	5990	ENSG00000123131	PRDX4	peroxiredoxin 4
chr14	38195550	38195820	271	5	0.291193	1.64953	0.682532	0.987569	9	Intron (ENST00000555655.1/ENST00000555655.1, intron 2 of 2)	-12084	ENSG00000139874	SSTR1	somatostatin receptor 1
chr9	107875159	107875621	463	9	-0.199624	-1.64952	0.682532	0.987569	-6	Distal Intergenic	-384677	ENSG00000136826	KLF4	Kruppel like factor 4
chr5	162246139	162247169	1031	7	0.238903	1.64951	0.682532	0.987569	8	Distal Intergenic	117773	ENSG00000113327	GABRG2	gamma-aminobutyric acid type A receptor gamma2 subunit
chr16	35199310	35200057	748	5	-0.385929	-1.6495	0.682536	0.987569	-12	Distal Intergenic	3531	ENSG00000261398	LOC112268173	uncharacterized LOC112268173
chr1	30900060	30900636	577	6	0.23812	1.6495	0.682536	0.987569	8	Intron (ENST00000339394.7/9672, intron 1 of 4)	8122	ENSG00000162512	SDC3	syndecan 3
chr10	2199301	2200002	702	5	0.275672	1.64946	0.682548	0.987569	9	Exon (ENST00000390854.1/ENST00000390854.1, exon 1 of 1)	115073		LINC00701	long intergenic non-protein coding RNA 701
chr9	10511552	10512499	948	6	-0.193088	-1.64938	0.682567	0.987569	-6	Intron (ENST00000463477.5/5789, intron 2 of 16)	100224	ENSG00000153707	PTPRD	protein tyrosine phosphatase receptor type D
chr16	57999016	57999745	730	6	-0.15458	-1.64935	0.682571	0.987569	-5	Promoter (<=1kb)	0	ENSG00000103005	USB1	U6 snRNA biogenesis phosphodiesterase 1
chr17	34785015	34785305	291	6	0.203772	1.64934	0.682571	0.987569	6	Distal Intergenic	149222	ENSG00000181291	TMEM132E	transmembrane protein 132E
chr4	152744065	152744259	195	5	-0.319362	-1.64933	0.682571	0.987569	-10	Distal Intergenic	35471	ENSG00000169989	TIGD4	tigger transposable element derived 4
chr16	35703612	35704837	1226	5	0.261833	1.64932	0.682575	0.987569	8	Distal Intergenic	-38431	ENSG00000261122	LINC02167	long intergenic non-protein coding RNA 2167
chrX	101620735	101621528	794	5	0.197695	1.64932	0.682575	0.987569	6	Promoter (1-2kb)	-1269	ENSG00000102401	ARMCX3	armadillo repeat containing X-linked 3
chr15	22924797	22925401	605	8	0.250264	1.6493	0.682579	0.987569	8	Intron (ENST00000617928.5/23191, intron 13 of 30)	54967	ENSG00000273749	CYFIP1	cytoplasmic FMR1 interacting protein 1
chr4	50811441	50812277	837	5	0.956281	1.6493	0.682579	0.987569	30	Distal Intergenic	-1030723	ENSG00000109184	DCUN1D4	defective in cullin neddylation 1 domain containing 4
chr4	187432022	187432642	621	8	0.192589	1.6493	0.682579	0.987569	6	Distal Intergenic	61374	ENSG00000250042	LINC02514	long intergenic non-protein coding RNA 2514
chr10	98492418	98493011	594	8	0.302761	1.64929	0.682579	0.987569	10	Intron (ENST00000404542.5/60495, intron 6 of 8)	251060	ENSG00000172987	HPSE2	heparanase 2 (inactive)
chr12	35965155	35966031	877	7	-0.552156	-1.64929	0.682579	0.987569	-18	Distal Intergenic	1942659	ENSG00000139133	ALG10	ALG10 alpha-1,2-glucosyltransferase
chr8	51177070	51178411	1342	6	0.235644	1.64928	0.682579	0.987569	8	Distal Intergenic	161774	ENSG00000147485	PXDNL	peroxidasin like
chr14	101954284	101955055	772	16	0.144165	1.64925	0.682594	0.987569	5	Distal Intergenic	-9518	ENSG00000197102	DYNC1H1	dynein cytoplasmic 1 heavy chain 1
chr19	18657765	18657922	158	9	-0.300562	-1.64924	0.682598	0.987569	-10	Intron (ENST00000595182.5/55295, intron 1 of 2)	20740	ENSG00000167487	KLHL26	kelch like family member 26
chr9	66366402	66368321	1920	8	-0.298518	-1.64921	0.682606	0.987569	-10	Distal Intergenic	-186928	ENSG00000183148	ANKRD20A2	ankyrin repeat domain 20 family member A2
chrX	110831730	110832719	990	7	-0.204478	-1.64921	0.682606	0.987569	-7	Distal Intergenic	-35911	ENSG00000101938	CHRDL1	chordin like 1
chr2	200953973	200954280	308	10	-0.169675	-1.6492	0.682606	0.987569	-5	Intron (ENST00000234296.7/4999, intron 4 of 17)	9380	ENSG00000115942	ORC2	origin recognition complex subunit 2
chrX	22852330	22853847	1518	7	0.238031	1.64919	0.682609	0.987569	8	Intron (ENST00000608254.1/100873065, intron 3 of 5)	439299		PTCHD1-AS	PTCHD1 antisense RNA (head to head)
chr21	44226399	44227341	943	11	0.283619	1.64916	0.682613	0.987569	9	3' UTR	13625	ENSG00000277117	LOC102723996	ICOS ligand
chr22	21280535	21280586	52	5	0.144369	1.64916	0.682613	0.987569	5	Distal Intergenic	29295	ENSG00000206142	FAM230H	family with sequence similarity 230 member H
chr9	128568763	128569079	317	5	0.179257	1.64915	0.682613	0.987569	6	Promoter (<=1kb)	0	ENSG00000197694	SPTAN1	spectrin alpha, non-erythrocytic 1
chr15	72184445	72184561	117	11	0.410247	1.64914	0.682617	0.987569	13	Intron (ENST00000309731.12/196996, intron 1 of 11)	13226	ENSG00000175318	GRAMD2A	GRAM domain containing 2A
chr5	135457951	135458309	359	5	-0.279025	-1.64913	0.682625	0.987569	-9	Exon (ENST00000510230.1/ENST00000510230.1, exon 2 of 2)	-5600	ENSG00000255833	TIFAB	TIFA inhibitor
chr2	108326325	108327357	1033	13	0.179732	1.64912	0.682633	0.987569	6	Intron (ENST00000427208.5/151234, intron 1 of 3)	4087	ENSG00000237223	SULT1C2P1	sulfotransferase family 1C member 2 pseudogene 1
chr20	60031339	60032764	1426	17	-0.149226	-1.64909	0.682636	0.987569	-5	Exon (ENST00000370991.7/60437, exon 8 of 9)	42233	ENSG00000124215	CDH26	cadherin 26
chr6	43915396	43915827	432	7	0.151777	1.64906	0.68264	0.987569	5	Distal Intergenic	-63079	ENSG00000283215	LINC02537	long intergenic non-protein coding RNA 2537
chr22	43892425	43892779	355	7	-0.288694	-1.64906	0.68264	0.987569	-9	Promoter (<=1kb)	-412	ENSG00000100341	PNPLA5	patatin like phospholipase domain containing 5
chr22	25490693	25491289	597	7	0.24295	1.64906	0.68264	0.987569	8	Intron (ENST00000354451.6/1416, intron 3 of 5)	34975	ENSG00000100058	CRYBB2P1	crystallin beta B2 pseudogene 1
chr9	89559616	89559931	316	7	-0.320396	-1.64903	0.68266	0.987569	-10	Distal Intergenic	-45081	ENSG00000130222	GADD45G	growth arrest and DNA damage inducible gamma
chr5	144885937	144886785	849	5	-0.232913	-1.64898	0.682671	0.987569	-7	Intron (ENST00000659832.1/ENST00000659832.1, intron 2 of 3)	680660	ENSG00000183775	KCTD16	potassium channel tetramerization domain containing 16
chr3	40099595	40100198	604	7	0.168809	1.64897	0.682671	0.987569	5	Promoter (<=1kb)	0	ENSG00000170011	MYRIP	myosin VIIA and Rab interacting protein
chr12	56505843	56506259	417	7	0.20651	1.64896	0.682671	0.987569	7	Distal Intergenic	-15561	ENSG00000076067	RBMS2	RNA binding motif single stranded interacting protein 2
chr11	52345557	52345930	374	7	0.339717	1.6489	0.682694	0.987569	11	Distal Intergenic	1936515		LOC646813	DExH-box helicase 9 pseudogene
chr5	170053698	170054749	1052	6	-0.179417	-1.64886	0.682706	0.987569	-6	Intron (ENST00000520908.6/1794, intron 41 of 51)	416423	ENSG00000134516	DOCK2	dedicator of cytokinesis 2
chr6	152687625	152687944	320	6	-0.195257	-1.64883	0.682718	0.987569	-6	Distal Intergenic	-9951	ENSG00000120279	MYCT1	MYC target 1
chr18	76735127	76736200	1074	26	0.169728	1.64883	0.682718	0.987569	5	Distal Intergenic	45098	ENSG00000276397	LINC01879	long intergenic non-protein coding RNA 1879
chr12	49186740	49187053	314	8	0.148004	1.64878	0.682721	0.987569	5	Promoter (<=1kb)	0	ENSG00000167552	TUBA1A	tubulin alpha 1a
chr6	144065253	144065987	735	14	-0.19553	-1.64874	0.682741	0.987569	-6	Promoter (<=1kb)	-654	ENSG00000118495	PLAGL1	PLAG1 like zinc finger 1
chr8	32125320	32126194	875	5	0.228988	1.64868	0.682787	0.987569	7	Intron (ENST00000519301.6/3084, intron 1 of 10)	99110	ENSG00000253974	NRG1-IT1	NRG1 intronic transcript 1
chr20	20112283	20114066	1784	7	-0.328619	-1.64867	0.682787	0.987569	-10	Intron (ENST00000340348.10/26074, intron 7 of 10)	59769	ENSG00000089101	CFAP61	cilia and flagella associated protein 61
chr3	167056462	167057503	1042	5	0.125841	1.64867	0.682791	0.987569	4	Distal Intergenic	224818	ENSG00000169064	ZBBX	zinc finger B-box domain containing
chr12	35585118	35585638	521	6	-0.489563	-1.64866	0.682791	0.987569	-16	Distal Intergenic	1562622	ENSG00000139133	ALG10	ALG10 alpha-1,2-glucosyltransferase
chr13	30435963	30436477	515	5	0.273751	1.64864	0.682799	0.987569	9	Distal Intergenic	13470	ENSG00000236444	UBE2L5	ubiquitin conjugating enzyme E2 L5
chr12	130302177	130302498	322	7	-0.218003	-1.64861	0.682799	0.987569	-7	Distal Intergenic	-35389	ENSG00000125207	PIWIL1	piwi like RNA-mediated gene silencing 1
chr14	105077264	105077799	536	8	-0.177876	-1.64861	0.682799	0.987569	-6	Distal Intergenic	-11819	ENSG00000183484	GPR132	G protein-coupled receptor 132
chr4	8753291	8753916	626	9	0.194189	1.6486	0.682803	0.987569	6	Distal Intergenic	117706	ENSG00000215612	HMX1	H6 family homeobox 1
chr11	17544331	17544504	174	22	0.315835	1.64859	0.682803	0.987569	10	Promoter (<=1kb)	0	ENSG00000006611	USH1C	USH1 protein network component harmonin
chr2	147732105	147733221	1117	8	0.329205	1.64856	0.68281	0.987569	10	Distal Intergenic	-111296	ENSG00000121989	ACVR2A	activin A receptor type 2A
chrX	62530675	62531036	362	5	0.221223	1.64852	0.682814	0.987569	7	Distal Intergenic	820296	ENSG00000186767	SPIN4	spindlin family member 4
chr5	155804530	155805720	1191	8	0.207868	1.64851	0.682818	0.987569	7	Distal Intergenic	-64624	ENSG00000170624	SGCD	sarcoglycan delta
chr11	53977428	53977968	541	8	-0.412737	-1.6485	0.682826	0.987569	-13	Distal Intergenic	626030	ENSG00000185926	OR4C46	olfactory receptor family 4 subfamily C member 46
chr19	44815642	44816083	442	7	-0.217659	-1.64848	0.682837	0.987569	-7	Intron (ENST00000270233.11/4059, intron 8 of 14)	6583	ENSG00000187244	BCAM	basal cell adhesion molecule (Lutheran blood group)
chr5	53774922	53776000	1079	7	-0.183138	-1.64847	0.682837	0.987569	-6	Downstream (<1kb)	40078		LINC02105	long intergenic non-protein coding RNA 2105
chr5	140789005	140789224	220	7	0.231433	1.64847	0.682841	0.987569	7	Promoter (2-3kb)	2714	ENSG00000204970	PCDHA1	protocadherin alpha 1
chr11	7406108	7406682	575	6	-0.239133	-1.64846	0.682845	0.987569	-8	Intron (ENST00000524820.6/143425, intron 4 of 8)	167330	ENSG00000170743	SYT9	synaptotagmin 9
chr19	2975684	2975898	215	14	0.202356	1.64844	0.682849	0.987569	6	Promoter (1-2kb)	-1640	ENSG00000104953	TLE6	TLE family member 6, subcortical maternal complex member
chr8	111758747	111758931	185	10	-0.26604	-1.64841	0.682853	0.987569	-8	Distal Intergenic	342232	ENSG00000253434	LINC02237	long intergenic non-protein coding RNA 2237
chr12	21235970	21238826	2857	14	0.181801	1.64838	0.682857	0.987569	6	Intron (ENST00000256958.3/10599, intron 14 of 14)	104776	ENSG00000134538	SLCO1B1	solute carrier organic anion transporter family member 1B1
chr1	3242821	3243112	292	15	0.192231	1.64834	0.682864	0.987569	6	Intron (ENST00000511072.5/63976, intron 2 of 15)	173653	ENSG00000142611	PRDM16	PR/SET domain 16
chr16	47977073	47977404	332	5	-0.241774	-1.64834	0.682864	0.987569	-8	Distal Intergenic	11401		LINC02134	long intergenic non-protein coding RNA 2134
chr16	80591944	80592097	154	5	-0.236152	-1.64833	0.682868	0.987569	-8	Distal Intergenic	-19136	ENSG00000260737	LINC01227	long intergenic non-protein coding RNA 1227
chr18	37684302	37684533	232	5	-0.258389	-1.64831	0.682868	0.987569	-8	Intron (ENST00000649194.1/ENST00000649194.1, intron 1 of 8)	27167	ENSG00000266530	MIR4318	microRNA 4318
chr5	172508647	172508968	322	5	-0.276228	-1.64826	0.682868	0.987569	-9	Intron (ENST00000660356.1/ENST00000660356.1, intron 1 of 1)	50174	ENSG00000254299	LINC01944	long intergenic non-protein coding RNA 1944
chr11	125866673	125866863	191	12	0.200131	1.64825	0.682888	0.987569	6	Distal Intergenic	-16751	ENSG00000198331	HYLS1	HYLS1 centriolar and ciliogenesis associated
chr5	174945309	174946804	1496	14	-0.178209	-1.64824	0.682888	0.987569	-6	Intron (ENST00000377300.3/441116, intron 2 of 2)	48709	ENSG00000204754	LINC01951	long intergenic non-protein coding RNA 1951
chr19	34502963	34503226	264	5	0.271606	1.64824	0.682891	0.987569	9	3' UTR	21205	ENSG00000142279	WTIP	WT1 interacting protein
chr19	57096747	57096914	168	6	-0.260125	-1.64819	0.682907	0.987569	-8	Distal Intergenic	-22224	ENSG00000131864	USP29	ubiquitin specific peptidase 29
chrX	13952800	13953347	548	5	-0.115566	-1.64818	0.682911	0.987569	-4	Distal Intergenic	-14162	ENSG00000046653	GPM6B	glycoprotein M6B
chr4	94576431	94576894	464	6	0.216357	1.64815	0.682938	0.987569	7	Intron (ENST00000318007.9/10611, intron 4 of 9)	124574	ENSG00000163110	PDLIM5	PDZ and LIM domain 5
chr12	123974943	123975155	213	5	0.281037	1.64815	0.682938	0.987569	9	Promoter (1-2kb)	1702	ENSG00000178882	ZNF664-RFLNA	ZNF664-RFLNA readthrough
chr11	2550471	2550763	293	8	-0.342064	-1.64811	0.682949	0.987569	-11	Intron (ENST00000496887.6/3784, intron 3 of 6)	105787	ENSG00000053918	KCNQ1	potassium voltage-gated channel subfamily Q member 1
chr16	7299547	7300092	546	7	0.198193	1.64808	0.682965	0.987569	6	Intron (ENST00000641259.1/54715, intron 7 of 19)	2059745	ENSG00000078328	RBFOX1	RNA binding fox-1 homolog 1
chrX	122219637	122220266	630	6	-0.22064	-1.64806	0.682973	0.987569	-7	Distal Intergenic	848665	ENSG00000265456	MIR3672	microRNA 3672
chr15	68382530	68383046	517	5	-0.215314	-1.64805	0.682973	0.987569	-7	Intron (ENST00000315757.9/22801, intron 2 of 29)	49117	ENSG00000137809	ITGA11	integrin subunit alpha 11
chr22	43638389	43638854	466	12	-0.208285	-1.64801	0.682984	0.987569	-7	Intron (ENST00000396231.6/64800, intron 15 of 29)	173336	ENSG00000186976	EFCAB6	EF-hand calcium binding domain 6
chr12	67413538	67414197	660	8	-0.168708	-1.64799	0.683	0.987569	-5	Distal Intergenic	28362	ENSG00000256172	LINC02420	long intergenic non-protein coding RNA 2420
chrX	70434797	70436130	1334	29	0.130246	1.64799	0.683	0.987569	4	Exon (ENST00000638795.1/ENST00000638795.1, exon 1 of 3)	-8705	ENSG00000082458	DLG3	discs large MAGUK scaffold protein 3
chrX	111084104	111088172	4069	31	0.102952	1.64799	0.683	0.987569	3	Intron (ENST00000425146.5/5063, intron 1 of 14)	139819	ENSG00000077264	PAK3	p21 (RAC1) activated kinase 3
chr17	1215936	1216147	212	6	0.416844	1.64797	0.683003	0.987569	13	Intron (ENST00000575934.5/29, intron 1 of 3)	12857	ENSG00000159842	ABR	ABR activator of RhoGEF and GTPase
chr20	2285352	2285996	645	6	0.206536	1.64794	0.683015	0.987569	7	Intron (ENST00000651531.1/7053, intron 2 of 13)	78024	ENSG00000125780	TGM3	transglutaminase 3
chrX	54513137	54513336	200	7	0.149656	1.64792	0.683023	0.987569	5	Distal Intergenic	-16875	ENSG00000130119	GNL3L	G protein nucleolar 3 like
chr14	101190134	101190838	705	5	0.215615	1.64792	0.683023	0.987569	7	Exon (ENST00000671691.1/ENST00000671691.1, exon 4 of 6)	69294	ENSG00000259004	LINC02285	long intergenic non-protein coding RNA 2285
chr3	126373064	126373165	102	5	0.280875	1.64791	0.683023	0.987569	9	Distal Intergenic	-15656	ENSG00000163884	KLF15	Kruppel like factor 15
chr6	92728330	92729030	701	9	0.142525	1.64787	0.683042	0.987569	5	Distal Intergenic	690517	ENSG00000135333	EPHA7	EPH receptor A7
chr2	116081695	116082478	784	5	0.18711	1.64787	0.683042	0.987569	6	Distal Intergenic	267032	ENSG00000175497	DPP10	dipeptidyl peptidase like 10
chr6	48124410	48125954	1545	13	-0.147826	-1.64787	0.683042	0.987569	-5	Distal Intergenic	-55721	ENSG00000244694	PTCHD4	patched domain containing 4
chr6	131300808	131301300	493	11	-0.235065	-1.64785	0.683046	0.987569	-7	Distal Intergenic	50378	ENSG00000118507	AKAP7	A-kinase anchoring protein 7
chrX	45121238	45122091	854	5	-0.163389	-1.64784	0.683046	0.987569	-5	Distal Intergenic	14298	ENSG00000147050	KDM6A	lysine demethylase 6A
chr22	11701879	11702801	923	6	-0.719052	-1.64783	0.683046	0.987569	-23	Distal Intergenic	-124722		LOC102723769	uncharacterized LOC102723769
chr20	28520625	28520980	356	6	0.22342	1.64783	0.68305	0.987569	7	Distal Intergenic	81684	ENSG00000282826	FRG1CP	FSHD region gene 1 family member C, pseudogene
chr20	64042994	64043800	807	26	0.152598	1.64782	0.68305	0.987569	5	Distal Intergenic	4854	ENSG00000196421	C20orf204	chromosome 20 open reading frame 204
chr6	3347613	3348202	590	8	-0.211075	-1.64781	0.68305	0.987569	-7	Intron (ENST00000436008.6/63027, intron 3 of 10)	108820	ENSG00000137266	SLC22A23	solute carrier family 22 member 23
chr7	56430119	56431666	1548	8	-0.145274	-1.64778	0.68305	0.987569	-5	Promoter (1-2kb)	1036		LOC650226	ankyrin repeat domain 26 pseudogene
chr12	58965331	58965844	514	6	-0.208087	-1.64776	0.683057	0.987569	-7	Intron (ENST00000547590.1/ENST00000547590.1, intron 2 of 3)	-44809	ENSG00000139263	LRIG3	leucine rich repeats and immunoglobulin like domains 3
chr14	81320757	81321896	1140	7	0.239381	1.64776	0.683057	0.987569	8	Intron (ENST00000555447.5/85439, intron 5 of 7)	105508	ENSG00000140022	STON2	stonin 2
chr5	100354713	100355328	616	10	-0.446769	-1.64775	0.683061	0.987569	-14	Distal Intergenic	26070		LOC100133050	glucuronidase beta pseudogene
chr16	37339131	37339593	463	8	0.554095	1.64775	0.683065	0.987569	18	Distal Intergenic	1590774	ENSG00000261122	LINC02167	long intergenic non-protein coding RNA 2167
chr9	44244895	44245924	1030	9	-0.2482	-1.64775	0.683065	0.987569	-8	Distal Intergenic	1115927	ENSG00000286506	LOC102724904	methylenetetrahydrofolate dehydrogenase (NADP+ dependent) 1 like pseudogene
chr8	30518550	30518795	246	6	-0.272493	-1.6477	0.683073	0.987569	-9	Intron (ENST00000339877.8/11030, intron 5 of 6)	134039	ENSG00000157110	RBPMS	RNA binding protein, mRNA processing factor
chrX	8564110	8565602	1493	9	0.213231	1.64769	0.683085	0.987569	7	Intron (ENST00000262648.8/3730, intron 8 of 13)	166535	ENSG00000011201	ANOS1	anosmin 1
chrX	78045748	78046481	734	11	0.184015	1.64766	0.6831	0.987569	6	Exon (ENST00000343533.9/538, exon 22 of 22)	135092	ENSG00000165240	ATP7A	ATPase copper transporting alpha
chr13	60410077	60411486	1410	8	-0.193136	-1.64765	0.6831	0.987569	-6	Intron (ENST00000196169.7/81550, intron 1 of 13)	13620	ENSG00000083544	TDRD3	tudor domain containing 3
chr15	96598634	96598982	349	6	0.232997	1.64764	0.683112	0.987569	7	Distal Intergenic	182672	ENSG00000259282	SPATA8-AS1	SPATA8 antisense RNA 1 (head to head)
chr20	6084084	6084892	809	12	0.149073	1.6476	0.683135	0.987569	5	Exon (ENST00000478194.1/55612, exon 5 of 7)	9280	ENSG00000101311	FERMT1	fermitin family member 1
chr11	41316094	41316986	893	5	-0.183597	-1.6476	0.683135	0.987569	-6	Intron (ENST00000528697.6/57689, intron 1 of 6)	142666	ENSG00000148948	LRRC4C	leucine rich repeat containing 4C
chr16	7368544	7368766	223	7	0.196339	1.64755	0.68315	0.987569	6	Intron (ENST00000641259.1/54715, intron 7 of 19)	2128742	ENSG00000078328	RBFOX1	RNA binding fox-1 homolog 1
chr16	6386483	6387164	682	7	0.21916	1.64755	0.68315	0.987569	7	Intron (ENST00000569895.3/54715, intron 5 of 6)	1146681	ENSG00000078328	RBFOX1	RNA binding fox-1 homolog 1
chr1	108460334	108460499	166	5	-0.239953	-1.64753	0.683154	0.987569	-8	Intron (ENST00000370040.7/653149, intron 11 of 15)	10052	ENSG00000186086	NBPF6	NBPF member 6
chr3	89349683	89349985	303	5	-0.432218	-1.64753	0.683158	0.987569	-14	Intron (ENST00000336596.7/2042, intron 5 of 16)	242062	ENSG00000044524	EPHA3	EPH receptor A3
chrX	118732866	118734702	1837	8	-0.167754	-1.64752	0.683162	0.987569	-5	Intron (ENST00000652600.1/3597, intron 1 of 11)	5733	ENSG00000131724	IL13RA1	interleukin 13 receptor subunit alpha 1
chr10	105021919	105022734	816	10	0.167117	1.64748	0.68317	0.987569	5	Intron (ENST00000369701.8/22986, intron 4 of 26)	380629	ENSG00000156395	SORCS3	sortilin related VPS10 domain containing receptor 3
chr8	210520	211077	558	7	-0.287082	-1.64747	0.68317	0.987569	-9	Downstream (2-3kb)	-21060	ENSG00000172748	ZNF596	zinc finger protein 596
chr5	41402	41708	307	7	0.451204	1.64747	0.68317	0.987569	14	Distal Intergenic	-50443	ENSG00000153404	PLEKHG4B	pleckstrin homology and RhoGEF domain containing G4B
chrX	13086917	13087498	582	10	-0.311076	-1.64745	0.683173	0.987569	-10	Distal Intergenic	-42235	ENSG00000187268	FAM9C	family with sequence similarity 9 member C
chr5	127815854	127818110	2257	7	-0.218864	-1.64745	0.683173	0.987569	-7	Intron (ENST00000514853.3/728586, intron 5 of 6)	112465	ENSG00000230561	CCDC192	coiled-coil domain containing 192
chr11	101894896	101895783	888	7	0.208306	1.64744	0.683173	0.987569	7	Exon (ENST00000334289.7/253935, exon 8 of 9)	20739	ENSG00000187151	ANGPTL5	angiopoietin like 5
chr1	122510952	122511211	260	7	0.379844	1.64742	0.683173	0.987569	12	Distal Intergenic	991607	ENSG00000231752	EMBP1	embigin pseudogene 1
chr16	82414853	82416771	1919	15	-0.14345	-1.64741	0.683185	0.987569	-5	Distal Intergenic	-210194	ENSG00000140945	CDH13	cadherin 13
chr2	137646407	137648391	1985	13	-0.135773	-1.6474	0.683185	0.987569	-4	Intron (ENST00000409968.6/80731, intron 21 of 27)	880862	ENSG00000144229	THSD7B	thrombospondin type 1 domain containing 7B
chrX	41013839	41014292	454	9	0.307796	1.64735	0.683204	0.987569	10	Intron (ENST00000661498.1/ENST00000661498.1, intron 1 of 1)	-71153	ENSG00000124486	USP9X	ubiquitin specific peptidase 9 X-linked
chr4	26555986	26556333	348	5	0.251438	1.6473	0.683212	0.987569	8	Distal Intergenic	-20104	ENSG00000109680	TBC1D19	TBC1 domain family member 19
chr9	44417956	44418645	690	6	0.333377	1.6473	0.683212	0.987569	11	Distal Intergenic	1288988	ENSG00000286506	LOC102724904	methylenetetrahydrofolate dehydrogenase (NADP+ dependent) 1 like pseudogene
chr7	30915507	30916070	564	11	0.147075	1.6473	0.683212	0.987569	5	Intron (ENST00000509504.2/358, intron 8 of 10)	63234	ENSG00000240583	AQP1	aquaporin 1 (Colton blood group)
chr2	194129610	194130017	408	7	0.166633	1.64726	0.683227	0.987569	5	Exon (ENST00000399502.2/ENST00000399502.2, exon 1 of 1)	-214173	ENSG00000225539	LINC01821	long intergenic non-protein coding RNA 1821
chr6	168322104	168322641	538	5	0.2734	1.64721	0.683235	0.987569	9	Promoter (2-3kb)	-2327	ENSG00000164488	DACT2	dishevelled binding antagonist of beta catenin 2
chr5	88016856	88018440	1585	5	0.190271	1.64719	0.683247	0.987569	6	Intron (ENST00000668454.1/ENST00000668454.1, intron 2 of 3)	180011	ENSG00000164180	TMEM161B	transmembrane protein 161B
chr3	73214565	73215219	655	6	-0.222238	-1.64716	0.683254	0.987569	-7	Distal Intergenic	150551	ENSG00000163605	PPP4R2	protein phosphatase 4 regulatory subunit 2
chr15	84685326	84685863	538	6	0.210166	1.64716	0.683254	0.987569	7	Intron (ENST00000559729.5/23478, intron 2 of 4)	30597	ENSG00000140612	SEC11A	SEC11 homolog A, signal peptidase complex subunit
chr9	68787718	68788239	522	5	-0.246727	-1.64715	0.683262	0.987569	-8	Intron (ENST00000265382.8/8395, intron 2 of 15)	82478	ENSG00000107242	PIP5K1B	phosphatidylinositol-4-phosphate 5-kinase type 1 beta
chr3	46291427	46292350	924	6	0.208381	1.64712	0.683262	0.987569	7	Distal Intergenic	28037	ENSG00000183625	CCR3	C-C motif chemokine receptor 3
chrX	110633702	110634602	901	6	0.299343	1.64712	0.683266	0.987569	10	Distal Intergenic	112572	ENSG00000225366	TDGF1P3	teratocarcinoma-derived growth factor 1 pseudogene 3
chr8	34155660	34156670	1011	9	0.203249	1.64709	0.683278	0.987569	6	Distal Intergenic	-555637	ENSG00000133878	DUSP26	dual specificity phosphatase 26
chr16	19943884	19944240	357	6	-0.255563	-1.64708	0.683282	0.987569	-8	Distal Intergenic	-57717	ENSG00000167191	GPRC5B	G protein-coupled receptor class C group 5 member B
chr2	198746130	198747142	1013	7	-0.130278	-1.64706	0.683282	0.987569	-4	Intron (ENST00000440609.1/ENST00000440609.1, intron 1 of 2)	-370640		LINC01923	long intergenic non-protein coding RNA 1923
chrX	131196516	131197723	1208	8	-0.124341	-1.64705	0.683282	0.987569	-4	Distal Intergenic	77425	ENSG00000147255	IGSF1	immunoglobulin superfamily member 1
chr12	97704693	97706070	1378	15	-0.193082	-1.64705	0.683282	0.987569	-6	Distal Intergenic	47528	ENSG00000257501	LOC643711	platelet activating factor acetylhydrolase 1b catalytic subunit 2 pseudogene
chr11	107633410	107633632	223	6	-0.260494	-1.64704	0.683285	0.987569	-8	Intron (ENST00000531234.5/55531, intron 6 of 12)	42319	ENSG00000110675	ELMOD1	ELMO domain containing 1
chr7	89878573	89879875	1303	7	-0.154697	-1.64703	0.683285	0.987569	-5	Downstream (2-3kb)	-239525	ENSG00000235436	DPY19L2P4	DPY19L2 pseudogene 4
chr14	64682151	64682673	523	9	0.249537	1.64703	0.683285	0.987569	8	Distal Intergenic	-21429	ENSG00000126822	PLEKHG3	pleckstrin homology and RhoGEF domain containing G3
chr13	85313878	85314089	212	5	0.222781	1.64702	0.683289	0.987569	7	Distal Intergenic	-49512	ENSG00000226317	LINC00351	long intergenic non-protein coding RNA 351
chr12	105249479	105250533	1055	9	0.18084	1.64701	0.683289	0.987569	6	Intron (ENST00000548458.6/387882, intron 1 of 6)	14189	ENSG00000235162	C12orf75	chromosome 12 open reading frame 75
chrX	131315163	131315979	817	5	-0.20869	-1.64701	0.683289	0.987569	-7	Intron (ENST00000370904.6/3547, intron 6 of 26)	262920	ENSG00000147255	IGSF1	immunoglobulin superfamily member 1
chr20	5372490	5373630	1141	12	0.187848	1.647	0.683293	0.987569	6	Intron (ENST00000668553.1/ENST00000668553.1, intron 2 of 3)	-58121	ENSG00000101292	PROKR2	prokineticin receptor 2
chr1	3234045	3234513	469	21	-0.191395	-1.64697	0.683297	0.987569	-6	Intron (ENST00000511072.5/63976, intron 2 of 15)	164877	ENSG00000142611	PRDM16	PR/SET domain 16
chr2	18219996	18220746	751	7	0.192006	1.64695	0.683301	0.987569	6	Intron (ENST00000465292.5/3790, intron 3 of 4)	341302	ENSG00000170745	KCNS3	potassium voltage-gated channel modifier subfamily S member 3
chr6	16957247	16958530	1284	7	0.27328	1.64695	0.683301	0.987569	9	Distal Intergenic	-143728	ENSG00000230873	STMND1	stathmin domain containing 1
chr10	41539391	41539730	340	6	0.349587	1.64693	0.683312	0.987569	11	Distal Intergenic	813281	ENSG00000215146	LOC441666	zinc finger protein 91 pseudogene
chr5	35952766	35954512	1747	18	-0.144831	-1.6469	0.68332	0.987569	-5	3' UTR	36878	ENSG00000145626	UGT3A1	UDP glycosyltransferase family 3 member A1
chrX	68237054	68237280	227	6	-0.386574	-1.64687	0.683332	0.987569	-12	Intron (ENST00000355520.6/4983, intron 5 of 24)	196215	ENSG00000079482	OPHN1	oligophrenin 1
chr11	106254383	106256011	1629	7	-0.224007	-1.64684	0.683339	0.987569	-7	Exon (ENST00000526101.5/101928535, exon 3 of 6)	4364	ENSG00000254811	LOC101928535	uncharacterized LOC101928535
chr1	154037729	154038008	280	5	0.16155	1.64674	0.683366	0.987569	5	Intron (ENST00000368559.7/91181, intron 27 of 39)	117108	ENSG00000143552	NUP210L	nucleoporin 210 like
chr2	206328411	206328670	260	7	-0.185578	-1.6467	0.683382	0.987569	-6	Distal Intergenic	36348	ENSG00000204186	ZDBF2	zinc finger DBF-type containing 2
chr2	29180227	29180535	309	5	-0.20547	-1.64668	0.683382	0.987569	-7	Intron (ENST00000401617.6/79745, intron 14 of 15)	82499	ENSG00000115295	CLIP4	CAP-Gly domain containing linker protein family member 4
chr12	129782468	129783052	585	8	-0.163274	-1.64667	0.683382	0.987569	-5	Intron (ENST00000422113.7/121256, intron 1 of 8)	120973	ENSG00000151952	TMEM132D	transmembrane protein 132D
chr19	15088528	15089020	493	6	0.2226	1.64665	0.683394	0.987569	7	Promoter (1-2kb)	1548	ENSG00000094661	OR1I1	olfactory receptor family 1 subfamily I member 1
chr11	79076307	79076696	390	6	-0.202748	-1.64664	0.683394	0.987569	-6	Promoter (<=1kb)	0	ENSG00000149256	TENM4	teneurin transmembrane protein 4
chr3	154038563	154039424	862	11	-0.168043	-1.64661	0.683401	0.987569	-5	Exon (ENST00000608560.3/100507524, exon 1 of 4)	81887	ENSG00000243069	ARHGEF26-AS1	ARHGEF26 antisense RNA 1
chr8	126226954	126227280	327	5	-0.160901	-1.64656	0.683409	0.987569	-5	Intron (ENST00000651482.1/100130231, intron 1 of 3)	65508	ENSG00000245164	LINC00861	long intergenic non-protein coding RNA 861
chr8	25393753	25395195	1443	7	-0.306354	-1.64654	0.683421	0.987569	-10	Intron (ENST00000276440.12/80005, intron 44 of 51)	209064	ENSG00000147459	DOCK5	dedicator of cytokinesis 5
chr9	44901808	44902847	1040	5	-0.913551	-1.64654	0.683421	0.987569	-29	Distal Intergenic	1772840	ENSG00000286506	LOC102724904	methylenetetrahydrofolate dehydrogenase (NADP+ dependent) 1 like pseudogene
chr2	121683690	121684084	395	6	0.152226	1.64653	0.683424	0.987569	5	Intron (ENST00000667483.1/254128, intron 3 of 4)	34370	ENSG00000236859	NIFK-AS1	NIFK antisense RNA 1
chr9	43948966	43949173	208	6	0.474908	1.64649	0.683436	0.987569	15	Distal Intergenic	819998	ENSG00000286506	LOC102724904	methylenetetrahydrofolate dehydrogenase (NADP+ dependent) 1 like pseudogene
chr14	65851972	65852237	266	6	0.227069	1.64648	0.683436	0.987569	7	Distal Intergenic	215455	ENSG00000033170	FUT8	fucosyltransferase 8
chrX	136148670	136149142	473	12	0.233916	1.64637	0.683478	0.987569	7	Promoter (1-2kb)	1968	ENSG00000022267	FHL1	four and a half LIM domains 1
chr13	82203441	82204198	758	5	-0.266038	-1.64635	0.683482	0.987569	-8	Distal Intergenic	-976458	ENSG00000260094	LINC00564	long intergenic non-protein coding RNA 564
chr3	90698729	90699874	1146	9	-0.183394	-1.64632	0.68349	0.987569	-6	Distal Intergenic	1591053	ENSG00000044524	EPHA3	EPH receptor A3
chr7	138611996	138612266	271	5	-0.372285	-1.64632	0.68349	0.987569	-12	Intron (ENST00000288513.9/136306, intron 9 of 10)	50886	ENSG00000157703	SVOPL	SVOP like
chrX	30678755	30679693	939	14	-0.281106	-1.64628	0.683498	0.987569	-9	Intron (ENST00000378943.7/2710, intron 4 of 19)	25396	ENSG00000198814	GK	glycerol kinase
chr13	25941314	25941537	224	6	0.203975	1.64625	0.683521	0.987569	6	Intron (ENST00000381655.7/51761, intron 33 of 36)	569340	ENSG00000132932	ATP8A2	ATPase phospholipid transporting 8A2
chrX	118595238	118596305	1068	9	-0.120687	-1.64621	0.683544	0.987569	-4	Intron (ENST00000276204.10/139818, intron 20 of 52)	99340	ENSG00000147251	DOCK11	dedicator of cytokinesis 11
chr19	57080226	57080762	537	8	0.291525	1.64618	0.683548	0.987569	9	Distal Intergenic	-38376	ENSG00000131864	USP29	ubiquitin specific peptidase 29
chr10	35694800	35695333	534	8	0.22606	1.64614	0.683556	0.987569	7	Distal Intergenic	-52522	ENSG00000177283	FZD8	frizzled class receptor 8
chr4	167772027	167772948	922	6	-0.254395	-1.64614	0.68356	0.987569	-8	Distal Intergenic	-319589	ENSG00000109511	ANXA10	annexin A10
chr20	24087235	24087687	453	6	0.182988	1.64611	0.683563	0.987569	6	Intron (ENST00000669143.1/400839, intron 2 of 4)	23980	ENSG00000230133	LINC01721	long intergenic non-protein coding RNA 1721
chrX	16548128	16548595	468	19	0.308705	1.64611	0.683567	0.987569	10	Distal Intergenic	42450	ENSG00000047230	CTPS2	CTP synthase 2
chrX	10188233	10188843	611	9	0.130387	1.64608	0.683583	0.987569	4	Intron (ENST00000421085.6/1183, intron 2 of 10)	31288	ENSG00000073464	CLCN4	chloride voltage-gated channel 4
chr10	83913671	83914382	712	5	-0.299955	-1.64606	0.683591	0.987569	-10	Distal Intergenic	-225127	ENSG00000165678	GHITM	growth hormone inducible transmembrane protein
chr3	21597266	21598146	881	6	-0.27448	-1.64603	0.683606	0.987569	-9	Intron (ENST00000281523.8/79750, intron 2 of 7)	153064	ENSG00000151789	ZNF385D	zinc finger protein 385D
chr3	72999253	73000016	764	6	0.295808	1.64602	0.683614	0.987569	9	Promoter (2-3kb)	2450	ENSG00000163605	PPP4R2	protein phosphatase 4 regulatory subunit 2
chr11	63567068	63567789	722	5	-0.191054	-1.64601	0.683618	0.987569	-6	Distal Intergenic	-3689	ENSG00000133328	PLAAT2	phospholipase A and acyltransferase 2
chr1	148026695	148028577	1883	14	0.146841	1.64598	0.683625	0.987569	5	Distal Intergenic	10339	ENSG00000206585	RNVU1-7	RNA, variant U1 small nuclear 7
chr19	21889346	21889566	221	8	0.234084	1.64598	0.683625	0.987569	7	Distal Intergenic	-37221	ENSG00000198521	ZNF43	zinc finger protein 43
chr9	44866298	44868005	1708	13	0.314254	1.64597	0.683629	0.987569	10	Distal Intergenic	1737330	ENSG00000286506	LOC102724904	methylenetetrahydrofolate dehydrogenase (NADP+ dependent) 1 like pseudogene
chr8	3114490	3115296	807	6	-0.244783	-1.64595	0.683648	0.987569	-8	Intron (ENST00000335551.11/64478, intron 30 of 55)	294311	ENSG00000183117	CSMD1	CUB and Sushi multiple domains 1
chrX	21052622	21055555	2934	25	0.182524	1.64594	0.683652	0.987569	6	Intron (ENST00000636678.1/ENST00000636678.1, intron 2 of 7)	-317246	ENSG00000149970	CNKSR2	connector enhancer of kinase suppressor of Ras 2
chr10	104624285	104625502	1218	5	0.258901	1.64592	0.683668	0.987569	8	Exon (ENST00000649412.1/ENST00000649412.1, exon 8 of 8)	-15788	ENSG00000156395	SORCS3	sortilin related VPS10 domain containing receptor 3
chr12	117820210	117821203	994	14	0.141483	1.64591	0.683675	0.987569	5	Intron (ENST00000425217.5/283455, intron 3 of 19)	147020	ENSG00000171435	KSR2	kinase suppressor of ras 2
chr6	135504350	135504902	553	5	0.186448	1.64591	0.683679	0.987569	6	Intron (ENST00000658067.1/100131814, intron 1 of 2)	6558	ENSG00000231028	LINC00271	long intergenic non-protein coding RNA 271
chr18	57005093	57006277	1185	5	-0.267349	-1.64586	0.683687	0.987569	-9	Intron (ENST00000589935.1/23335, intron 1 of 1)	353750	ENSG00000091157	WDR7	WD repeat domain 7
chr22	48150142	48150543	402	8	-0.279446	-1.64586	0.683691	0.987569	-9	Distal Intergenic	-123821	ENSG00000266508	MIR3201	microRNA 3201
chrX	154083252	154083421	170	5	0.257928	1.64582	0.683703	0.987569	8	Intron (ENST00000303391.11/4204, intron 2 of 3)	14296	ENSG00000169057	MECP2	methyl-CpG binding protein 2
chr1	178967047	178967909	863	6	0.195232	1.64581	0.683714	0.987569	6	Distal Intergenic	-57895	ENSG00000116199	FAM20B	FAM20B glycosaminoglycan xylosylkinase
chr12	128331284	128332190	907	5	-0.204089	-1.64581	0.683714	0.987569	-6	Intron (ENST00000435159.2/92293, intron 1 of 8)	63881	ENSG00000181234	TMEM132C	transmembrane protein 132C
chr20	7464037	7464697	661	12	-0.398115	-1.64577	0.683722	0.987569	-13	Distal Intergenic	92429	ENSG00000278159	MIR8062	microRNA 8062
chr5	672121	672479	359	12	0.218209	1.64576	0.683722	0.987569	7	Intron (ENST00000360578.7/11076, intron 2 of 3)	20873	ENSG00000171368	TPPP	tubulin polymerization promoting protein
chr3	142585922	142587265	1344	7	0.178826	1.64576	0.683722	0.987569	6	Distal Intergenic	-7189	ENSG00000175054	ATR	ATR serine/threonine kinase
chr4	145977502	145977624	123	5	0.187616	1.64576	0.683726	0.987569	6	Distal Intergenic	-38679	ENSG00000151612	ZNF827	zinc finger protein 827
chr3	153201284	153201471	188	8	0.23439	1.64576	0.683726	0.987569	7	Distal Intergenic	39058	ENSG00000181467	RAP2B	RAP2B, member of RAS oncogene family
chr20	45861103	45861466	364	5	0.17212	1.64573	0.683733	0.987569	5	Intron (ENST00000255152.3/140831, intron 1 of 1)	3489	ENSG00000132801	ZSWIM3	zinc finger SWIM-type containing 3
chr4	3543328	3543658	331	6	-0.337834	-1.64569	0.683741	0.987569	-11	Distal Intergenic	-10882	ENSG00000163956	LRPAP1	LDL receptor related protein associated protein 1
chrX	40799676	40800484	809	6	-0.244215	-1.64569	0.683741	0.987569	-8	Distal Intergenic	32078		LOC100132831	A20-binding inhibitor of NF-kappaB activation 2 pseudogene
chr12	117263717	117264133	417	9	-0.305659	-1.64568	0.683749	0.987569	-10	Exon (ENST00000317775.11/4842, exon 13 of 29)	97493	ENSG00000089250	NOS1	nitric oxide synthase 1
chr11	13576962	13579009	2048	9	-0.177499	-1.64567	0.683753	0.987569	-6	Distal Intergenic	-80781	ENSG00000152266	PTH	parathyroid hormone
chr2	183913930	183915980	2051	6	-0.248359	-1.6456	0.68378	0.987569	-8	Intron (ENST00000441026.1/ENST00000441026.1, intron 1 of 2)	-462995	ENSG00000266808	MIR548AE1	microRNA 548ae-1
chrX	15367721	15369340	1620	9	-0.21637	-1.64557	0.683799	0.987569	-7	Intron (ENST00000297904.4/2277, intron 1 of 6)	15073	ENSG00000165197	VEGFD	vascular endothelial growth factor D
chrX	71608903	71609102	200	5	-0.283344	-1.64556	0.683803	0.987569	-9	Promoter (<=1kb)	0	ENSG00000147174	GCNA	germ cell nuclear acidic peptidase
chr3	32108888	32109148	261	10	-0.309012	-1.64555	0.683807	0.987569	-10	Intron (ENST00000429432.5/23171, intron 1 of 3)	3199	ENSG00000152642	GPD1L	glycerol-3-phosphate dehydrogenase 1 like
chr11	52284407	52285248	842	11	0.315708	1.64554	0.683807	0.987569	10	Distal Intergenic	1875365		LOC646813	DExH-box helicase 9 pseudogene
chr18	31000090	31000510	421	5	-0.271533	-1.64552	0.683811	0.987569	-9	Intron (ENST00000360428.9/1825, intron 14 of 15)	42232	ENSG00000134762	DSC3	desmocollin 3
chrX	9509053	9509352	300	15	0.187735	1.64549	0.683822	0.987569	6	Intron (ENST00000407597.6/6907, intron 2 of 17)	45758	ENSG00000101849	TBL1X	transducin beta like 1 X-linked
chr19	30152727	30153124	398	7	-0.165952	-1.64542	0.683888	0.987569	-5	Distal Intergenic	-75390	ENSG00000198597	ZNF536	zinc finger protein 536
chr14	27274768	27275842	1075	9	0.202298	1.64539	0.683892	0.987569	6	Intron (ENST00000656336.1/102725045, intron 5 of 5)	675013	ENSG00000257842	LINC02588	long intergenic non-protein coding RNA 2588
chr9	135432453	135432669	217	5	0.156983	1.64539	0.683892	0.987569	5	Distal Intergenic	36356	ENSG00000225361	PPP1R26-AS1	PPP1R26 antisense RNA 1
chr2	26750145	26750278	134	5	0.187682	1.64537	0.683903	0.987569	6	Distal Intergenic	-14006	ENSG00000213699	SLC35F6	solute carrier family 35 member F6
chrX	120011121	120011627	507	6	0.164987	1.64535	0.683907	0.987569	5	Intron (ENST00000454625.2/101928941, intron 3 of 4)	3917	ENSG00000234493	RHOXF1P1	Rhox homeobox family member 1 pseudogene 1
chr10	23507641	23507982	342	6	-0.301639	-1.64534	0.683911	0.987569	-10	Intron (ENST00000668836.1/ENST00000668836.1, intron 1 of 2)	68183	ENSG00000165312	OTUD1	OTU deubiquitinase 1
chr22	18234673	18235183	511	9	0.262484	1.64531	0.683919	0.987569	8	Distal Intergenic	-28758		FAM230D	family with sequence similarity 230 member D
chr11	40988809	40989379	571	15	0.111788	1.64522	0.683942	0.987569	4	Intron (ENST00000528697.6/57689, intron 1 of 6)	470273	ENSG00000148948	LRRC4C	leucine rich repeat containing 4C
chr14	104784296	104784909	614	16	0.126976	1.6452	0.683946	0.987569	4	Intron (ENST00000554581.5/207, intron 1 of 12)	9215	ENSG00000142208	AKT1	AKT serine/threonine kinase 1
chr10	48810036	48810666	631	5	0.149788	1.64518	0.683946	0.987569	5	Exon (ENST00000325239.11/57705, exon 29 of 62)	125160	ENSG00000128815	WDFY4	WDFY family member 4
chr2	227637565	227638210	646	5	0.255441	1.64516	0.683954	0.987569	8	Intron (ENST00000641887.1/56918, intron 1 of 2)	4155	ENSG00000042304	C2orf83	chromosome 2 open reading frame 83
chrX	124385710	124386036	327	9	-0.259959	-1.64515	0.683961	0.987569	-8	Exon (ENST00000371130.7/10178, exon 28 of 31)	425015	ENSG00000101972	STAG2	stromal antigen 2
chr3	153046634	153046862	229	5	0.299236	1.64515	0.683965	0.987569	10	Distal Intergenic	-115364	ENSG00000181467	RAP2B	RAP2B, member of RAS oncogene family
chr17	20962803	20962977	175	5	-0.175967	-1.64515	0.683965	0.987569	-6	Intron (ENST00000439794.6/339260, intron 2 of 3)	94306	ENSG00000233098	LOC339260	uncharacterized LOC339260
chr8	60373533	60374179	647	5	0.20466	1.64513	0.683965	0.987569	7	Intron (ENST00000530725.6/ENST00000530725.6, intron 4 of 9)	38468		LINC01301	long intergenic non-protein coding RNA 1301
chr5	170792811	170793099	289	8	0.183939	1.64513	0.683965	0.987569	6	Intron (ENST00000521481.5/2568, intron 3 of 5)	29461	ENSG00000094755	GABRP	gamma-aminobutyric acid type A receptor pi subunit
chr2	92206524	92207709	1186	11	-0.268719	-1.64513	0.683965	0.987569	-9	Distal Intergenic	265856		ACTR3BP2	ACTR3B pseudogene 2
chr20	47099907	47100695	789	8	0.264329	1.64512	0.683965	0.987569	8	Intron (ENST00000357410.7/2139, intron 9 of 13)	205283	ENSG00000064655	EYA2	EYA transcriptional coactivator and phosphatase 2
chr20	35576204	35576547	344	5	-0.246378	-1.6451	0.683981	0.987569	-8	Promoter (2-3kb)	2383	ENSG00000088340	FER1L4	fer-1 like family member 4 (pseudogene)
chr4	188962391	188963255	865	13	-0.244096	-1.64509	0.683988	0.987569	-8	Distal Intergenic	185734	ENSG00000251619	LINC02508	long intergenic non-protein coding RNA 2508
chr3	13851010	13851357	348	10	0.247702	1.64496	0.684015	0.987569	8	Intron (ENST00000285018.5/7476, intron 3 of 3)	28714	ENSG00000154764	WNT7A	Wnt family member 7A
chr4	67300476	67300965	490	9	0.165736	1.64495	0.684015	0.987569	5	Distal Intergenic	120089	ENSG00000250075	LOC101927237	uncharacterized LOC101927237
chrX	115723452	115723522	71	5	0.614069	1.64493	0.684027	0.987569	20	Intron (ENST00000664453.1/642776, intron 1 of 3)	245500	ENSG00000235244	DANT2	DXZ4 associated non-coding transcript 2, distal
chr22	15010275	15010773	499	7	-0.436676	-1.64491	0.684035	0.987569	-14	Distal Intergenic	-517386	ENSG00000130538	OR11H1	olfactory receptor family 11 subfamily H member 1
chr11	123231630	123232532	903	8	-0.218333	-1.6449	0.684039	0.987569	-7	Distal Intergenic	-36382	ENSG00000166250	CLMP	CXADR like membrane protein
chr3	80238563	80239427	865	6	0.231056	1.64487	0.68405	0.987569	7	Distal Intergenic	-470565	ENSG00000169855	ROBO1	roundabout guidance receptor 1
chr4	40372083	40372562	480	6	-0.240594	-1.64485	0.68405	0.987569	-8	Distal Intergenic	22496	ENSG00000174343	CHRNA9	cholinergic receptor nicotinic alpha 9 subunit
chr14	17090718	17090875	158	6	0.469313	1.64485	0.68405	0.987569	15	Distal Intergenic	-1510170	ENSG00000257115	OR11H12	olfactory receptor family 11 subfamily H member 12
chr1	14686129	14687677	1549	21	0.116489	1.64482	0.684062	0.987569	4	Intron (ENST00000636203.1/23254, intron 3 of 16)	793337	ENSG00000189337	KAZN	kazrin, periplakin interacting protein
chr9	73321026	73321511	486	24	-0.0825716	-1.6448	0.684077	0.987569	-3	Distal Intergenic	152928	ENSG00000135046	ANXA1	annexin A1
chrX	114829690	114830785	1096	6	-0.266549	-1.64479	0.684077	0.987569	-8	Intron (ENST00000371951.5/3358, intron 5 of 6)	245612	ENSG00000147246	HTR2C	5-hydroxytryptamine receptor 2C
chr11	48848618	48850532	1915	8	-0.531	-1.64472	0.684096	0.987569	-17	Distal Intergenic	-176969	ENSG00000182053	TRIM49B	tripartite motif containing 49B
chr6	109578922	109579598	677	5	0.296344	1.64472	0.684096	0.987569	9	3' UTR	111614	ENSG00000155085	AK9	adenylate kinase 9
chrX	71175647	71175938	292	6	0.192277	1.6447	0.6841	0.987569	6	Distal Intergenic	22191	ENSG00000196338	NLGN3	neuroligin 3
chrX	71924737	71925512	776	8	0.186322	1.64469	0.6841	0.987569	6	Intron (ENST00000633930.1/340527, intron 1 of 7)	13919	ENSG00000204131	NHSL2	NHS like 2
chr2	72092460	72093074	615	10	0.178514	1.64466	0.6841	0.987569	6	Distal Intergenic	50010	ENSG00000003137	CYP26B1	cytochrome P450 family 26 subfamily B member 1
chr4	115244298	115245169	872	6	0.205616	1.64465	0.684104	0.987569	7	Distal Intergenic	-130422	ENSG00000138653	NDST4	N-deacetylase and N-sulfotransferase 4
chrX	68398549	68399528	980	15	0.22771	1.64463	0.684104	0.987569	7	Intron (ENST00000355520.6/4983, intron 2 of 24)	33967	ENSG00000079482	OPHN1	oligophrenin 1
