## Supplementary Tables for "Stable *DNMT3L* Overexpression in SH-SY5Y Neurons Recreates a Facet of the Genome-Wide Down Syndrome DNA Methylation Signature" (part 16 of 106)

### Sheet: S1A. Growth Regions (continued)
seqnames	start	end	width	CpGs	betaCoefficient	statistic	p-value	q-value	difference	annotation	distanceToTSS	ENSEMBL	geneSymbol	gene
chr8	86591714	86592002	289	8	-0.286989	-1.64463	0.684104	0.987569	-9	Intron (ENST00000320005.5/54714, intron 15 of 17)	151673	ENSG00000170289	CNGB3	cyclic nucleotide gated channel subunit beta 3
chr5	39077037	39077907	871	7	0.32047	1.64462	0.684112	0.987569	10	Promoter (2-3kb)	-2638	ENSG00000164327	RICTOR	RPTOR independent companion of MTOR complex 2
chr5	136500423	136501085	663	6	-0.211663	-1.64461	0.68412	0.987569	-7	Intron (ENST00000653158.1/ENST00000653158.1, intron 1 of 4)	-134878	ENSG00000069018	TRPC7	transient receptor potential cation channel subfamily C member 7
chr6	128743155	128744247	1093	6	0.23863	1.64458	0.684124	0.987569	8	Distal Intergenic	-138894	ENSG00000196569	LAMA2	laminin subunit alpha 2
chr15	75195495	75195802	308	14	0.159416	1.64455	0.684127	0.987569	5	Promoter (<=1kb)	0	ENSG00000167173	C15orf39	chromosome 15 open reading frame 39
chr6	145309843	145310635	793	5	0.176888	1.64454	0.684135	0.987569	6	Exon (ENST00000648178.1/ENST00000648178.1, exon 2 of 2)	324047	ENSG00000112425	EPM2A	EPM2A glucan phosphatase, laforin
chr19	10458289	10458751	463	8	0.188804	1.64453	0.684135	0.987569	6	Intron (ENST00000592685.5/5141, intron 10 of 16)	41516	ENSG00000065989	PDE4A	phosphodiesterase 4A
chr6	53164848	53165269	422	9	0.206141	1.64453	0.684135	0.987569	7	Distal Intergenic	-16007	ENSG00000137270	GCM1	glial cells missing transcription factor 1
chr7	65469221	65469784	564	8	0.133253	1.64453	0.684135	0.987569	4	Distal Intergenic	84960		LOC101929322	integrator complex subunit 4 pseudogene
chr6	59763395	59764002	608	9	0.210449	1.6445	0.684147	0.987569	7	Distal Intergenic	-1801894	ENSG00000215190	LINC00680	long intergenic non-protein coding RNA 680
chr13	53418454	53419618	1165	9	0.248489	1.64448	0.684151	0.987569	8	Intron (ENST00000657016.1/ENST00000657016.1, intron 2 of 3)	-266540		LINC01065	long intergenic non-protein coding RNA 1065
chrX	154020801	154023434	2634	40	-0.151411	-1.64446	0.684154	0.987569	-5	3' UTR	74283	ENSG00000169057	MECP2	methyl-CpG binding protein 2
chr12	125068331	125068551	221	6	-0.52941	-1.64443	0.684162	0.987569	-17	Promoter (2-3kb)	2897	ENSG00000081760	AACS	acetoacetyl-CoA synthetase
chr1	39947244	39947602	359	5	-0.208437	-1.6444	0.684174	0.987569	-7	Distal Intergenic	-7510	ENSG00000168389	MFSD2A	major facilitator superfamily domain containing 2A
chr6	139669211	139669570	360	11	-0.152542	-1.64438	0.684174	0.987569	-5	Distal Intergenic	-8069	ENSG00000231426	FILNC1	FOXO induced long non-coding RNA 1
chr11	68956207	68956407	201	9	-0.305024	-1.64438	0.684174	0.987569	-10	Distal Intergenic	18467	ENSG00000132740	IGHMBP2	immunoglobulin mu DNA binding protein 2
chr1	5161405	5161871	467	7	0.180154	1.64438	0.684174	0.987569	6	Distal Intergenic	450250	ENSG00000196581	AJAP1	adherens junctions associated protein 1
chr9	3019474	3020468	995	6	0.221519	1.64438	0.684174	0.987569	7	Intron (ENST00000426329.6/ENST00000426329.6, intron 1 of 10)	-160874	ENSG00000236511	LINC01231	long intergenic non-protein coding RNA 1231
chr5	112439025	112440249	1225	7	0.213296	1.64435	0.684181	0.987569	7	Distal Intergenic	19442	ENSG00000278921	EPB41L4A-DT	EPB41L4A divergent transcript
chr18	20756728	20757256	529	5	0.450189	1.6443	0.684205	0.987587	14	Distal Intergenic	197614	ENSG00000067900	ROCK1	Rho associated coiled-coil containing protein kinase 1
chr13	30847825	30847986	162	5	-0.252542	-1.6443	0.684208	0.987587	-8	Distal Intergenic	-32926	ENSG00000236094	LINC00545	long intergenic non-protein coding RNA 545
chr4	76358364	76358988	625	5	0.20322	1.64429	0.684216	0.987587	6	Intron (ENST00000504667.2/339965, intron 2 of 12)	8646	ENSG00000163749	CCDC158	coiled-coil domain containing 158
chr22	43353242	43353665	424	5	0.263319	1.64423	0.684251	0.987626	8	Distal Intergenic	-9870	ENSG00000159307	SCUBE1	signal peptide, CUB domain and EGF like domain containing 1
chr3	190024741	190025552	812	6	-0.225547	-1.64416	0.684278	0.987634	-7	Intron (ENST00000319332.10/55214, intron 1 of 14)	95345	ENSG00000090530	P3H2	prolyl 3-hydroxylase 2
chr9	113883514	113883863	350	5	0.215972	1.64416	0.684278	0.987634	7	Intron (ENST00000374126.9/114991, intron 1 of 14)	7232	ENSG00000157657	ZNF618	zinc finger protein 618
chr19	25706195	25706399	205	5	-0.456578	-1.64414	0.684293	0.987634	-15	Distal Intergenic	-1542770	ENSG00000268442	HAVCR1P1	hepatitis A virus cellular receptor 1 pseudogene 1
chr4	184256762	184257804	1043	5	0.278711	1.64412	0.684297	0.987634	9	Distal Intergenic	-35532	ENSG00000164303	ENPP6	ectonucleotide pyrophosphatase/phosphodiesterase 6
chr19	10075289	10075335	47	5	-0.34852	-1.64411	0.684297	0.987634	-11	Distal Intergenic	-10787	ENSG00000130813	SHFL	shiftless antiviral inhibitor of ribosomal frameshifting
chr22	39044964	39045377	414	7	0.272411	1.64408	0.684305	0.987634	9	Promoter (<=1kb)	0	ENSG00000128394	APOBEC3F	apolipoprotein B mRNA editing enzyme catalytic subunit 3F
chr13	21331330	21331848	519	8	0.239061	1.64406	0.684313	0.987634	8	Intron (ENST00000661173.1/100652865, intron 1 of 5)	5459	ENSG00000224429	LINC00539	long intergenic non-protein coding RNA 539
chr3	146919760	146921302	1543	6	-0.292908	-1.644	0.684328	0.987634	-9	Promoter (<=1kb)	-493	ENSG00000242671	LINC02010	long intergenic non-protein coding RNA 2010
chr14	69687582	69687780	199	5	-0.211938	-1.644	0.684328	0.987634	-7	Intron (ENST00000342745.5/9766, intron 2 of 5)	75986	ENSG00000100647	SUSD6	sushi domain containing 6
chr12	8183979	8184000	22	5	0.560184	1.64397	0.684348	0.987634	18	Intron (ENST00000398526.2/440077, intron 2 of 2)	8122	ENSG00000196946	ZNF705A	zinc finger protein 705A
chr2	43121270	43121973	704	5	-0.232379	-1.64396	0.684348	0.987634	-7	Intron (ENST00000663868.1/100506047, intron 1 of 1)	10507		LINC02580	long intergenic non-protein coding RNA 2580
chr3	194036359	194036430	72	5	-0.201861	-1.64393	0.684359	0.987634	-6	Exon (ENST00000665835.1/285389, exon 6 of 6)	22031	ENSG00000230102	LINC02028	long intergenic non-protein coding RNA 2028
chr2	126698958	126700619	1662	10	0.175827	1.64387	0.684386	0.987634	6	Distal Intergenic	42769	ENSG00000136732	GYPC	glycophorin C (Gerbich blood group)
chr3	54137889	54138179	291	6	0.183004	1.64385	0.684386	0.987634	6	Intron (ENST00000415676.6/55799, intron 3 of 38)	15342	ENSG00000157445	CACNA2D3	calcium voltage-gated channel auxiliary subunit alpha2delta 3
chr2	52374521	52375561	1041	5	-0.242569	-1.64385	0.684386	0.987634	-8	Intron (ENST00000440698.1/730100, intron 10 of 10)	3919	ENSG00000225444	LINC01867	long intergenic non-protein coding RNA 1867
chr11	99078666	99080421	1756	10	0.171979	1.64382	0.684394	0.987634	5	Intron (ENST00000524871.6/53942, intron 1 of 24)	57717	ENSG00000149972	CNTN5	contactin 5
chr4	133945902	133946969	1068	9	0.210537	1.64379	0.684413	0.987634	7	Intron (ENST00000507844.1/ENST00000507844.1, intron 3 of 3)	254820	ENSG00000254535	PABPC4L	poly(A) binding protein cytoplasmic 4 like
chrX	44238612	44240450	1839	8	0.172127	1.64376	0.684425	0.987634	5	Intron (ENST00000420999.2/80258, intron 8 of 14)	103222	ENSG00000183690	EFHC2	EF-hand domain containing 2
chrX	112446569	112446959	391	7	-0.309632	-1.64376	0.684433	0.987634	-10	Distal Intergenic	232979	ENSG00000182508	LHFPL1	LHFPL tetraspan subfamily member 1
chr18	18872853	18873047	195	5	0.376165	1.64369	0.684471	0.987634	12	Distal Intergenic	2081823	ENSG00000067900	ROCK1	Rho associated coiled-coil containing protein kinase 1
chr10	40375821	40376341	521	9	-0.2499	-1.64366	0.684483	0.987634	-8	Distal Intergenic	1679397		ACTR3BP5	ACTR3B pseudogene 5
chrX	129782443	129783471	1029	14	-0.196406	-1.64366	0.684487	0.987634	-6	Promoter (2-3kb)	2494	ENSG00000122122	SASH3	SAM and SH3 domain containing 3
chr2	131969133	131970006	874	8	-0.16303	-1.64362	0.684498	0.987634	-5	Intron (ENST00000419362.1/ENST00000419362.1, intron 1 of 2)	24155		LINC01945	long intergenic non-protein coding RNA 1945
chr11	92111569	92112304	736	5	-0.188088	-1.64362	0.684502	0.987634	-6	Distal Intergenic	-239792	ENSG00000165323	FAT3	FAT atypical cadherin 3
chrX	19292840	19293240	401	5	0.238236	1.64362	0.684502	0.987634	8	Distal Intergenic	-50653	ENSG00000131828	PDHA1	pyruvate dehydrogenase E1 alpha 1 subunit
chr5	18344873	18346935	2063	12	0.19747	1.6436	0.684506	0.987634	6	Distal Intergenic	418054		LINC02223	long intergenic non-protein coding RNA 2223
chr8	116123431	116124108	678	7	0.216524	1.6436	0.68451	0.987634	7	Intron (ENST00000505156.2/100859921, intron 6 of 13)	200951	ENSG00000249917	LINC00536	long intergenic non-protein coding RNA 536
chr7	63710076	63710291	216	11	0.261727	1.6436	0.68451	0.987634	8	Distal Intergenic	88986	ENSG00000264426	MIR4283-1	microRNA 4283-1
chr10	47070026	47070450	425	6	0.247441	1.64349	0.684568	0.987634	8	Distal Intergenic	129444	ENSG00000204179	PTPN20	protein tyrosine phosphatase non-receptor type 20
chrX	111596120	111596292	173	9	-0.264322	-1.64348	0.684572	0.987634	-8	Distal Intergenic	-69519	ENSG00000101901	ALG13	ALG13 UDP-N-acetylglucosaminyltransferase subunit
chrX	88926679	88927013	335	5	0.271673	1.64345	0.684579	0.987634	9	Distal Intergenic	177361	ENSG00000147183	CPXCR1	CPX chromosome region candidate 1
chr16	68589059	68589211	153	12	0.428613	1.64342	0.684587	0.987634	14	Intron (ENST00000569654.1/ENST00000569654.1, intron 1 of 1)	31061	ENSG00000184939	ZFP90	ZFP90 zinc finger protein
chrX	150292207	150293559	1353	12	0.136627	1.64342	0.684587	0.987634	4	Distal Intergenic	64203	ENSG00000252454	MIR2114	microRNA 2114
chr2	217979275	217979637	363	6	-0.255601	-1.64342	0.684587	0.987634	-8	Promoter (<=1kb)	568	ENSG00000223923	LOC105373878	uncharacterized LOC105373878
chr3	46186862	46187468	607	5	-0.225765	-1.64338	0.684595	0.987634	-7	Intron (ENST00000357422.2/1232, intron 1 of 3)	23258	ENSG00000183625	CCR3	C-C motif chemokine receptor 3
chr1	165036948	165037215	268	5	-0.138945	-1.64335	0.684599	0.987634	-4	Distal Intergenic	176065	ENSG00000162761	LMX1A	LIM homeobox transcription factor 1 alpha
chr16	6866610	6866833	224	12	-0.254651	-1.64327	0.684626	0.987634	-8	Intron (ENST00000641259.1/54715, intron 6 of 19)	1626808	ENSG00000078328	RBFOX1	RNA binding fox-1 homolog 1
chr4	38239599	38239966	368	5	0.219614	1.64324	0.684637	0.987634	7	Distal Intergenic	106839	ENSG00000065882	TBC1D1	TBC1 domain family member 1
chr5	99140999	99141679	681	6	0.185993	1.64324	0.684637	0.987634	6	Distal Intergenic	-212042	ENSG00000153922	CHD1	chromodomain helicase DNA binding protein 1
chrX	6820799	6821764	966	14	0.154833	1.64323	0.684649	0.987634	5	Intron (ENST00000655425.1/8226, intron 3 of 3)	255659	ENSG00000130021	PUDP	pseudouridine 5'-phosphatase
chrX	31540782	31541502	721	11	0.231125	1.64318	0.684664	0.987634	7	Intron (ENST00000358062.6/1756, intron 8 of 29)	333871	ENSG00000198947	DMD	dystrophin
chr5	10283891	10284142	252	6	-0.186796	-1.64314	0.684672	0.987634	-6	Intron (ENST00000296658.4/134147, intron 4 of 5)	23760	ENSG00000164237	CMBL	carboxymethylenebutenolidase homolog
chrX	32782654	32783653	1000	10	-0.120599	-1.64313	0.684676	0.987634	-4	Intron (ENST00000619831.4/1756, intron 7 of 80)	427866	ENSG00000198947	DMD	dystrophin
chr7	88911575	88912726	1152	5	0.200364	1.64306	0.684703	0.987634	6	Intron (ENST00000333190.5/219578, intron 1 of 3)	151875	ENSG00000182348	ZNF804B	zinc finger protein 804B
chrX	116863069	116863715	647	8	-0.191799	-1.64304	0.684707	0.987634	-6	Distal Intergenic	-400093	ENSG00000204019	CT83	cancer/testis antigen 83
chr3	141448782	141449098	317	6	0.178084	1.64303	0.684707	0.987634	6	3' UTR	60970	ENSG00000177311	ZBTB38	zinc finger and BTB domain containing 38
chr7	318997	319406	410	9	0.15124	1.64302	0.684707	0.987634	5	Distal Intergenic	-59953	ENSG00000249574	LOC442497	uncharacterized LOC442497
chr17	520928	521380	453	7	0.229554	1.64302	0.684707	0.987634	7	Intron (ENST00000437048.7/55275, intron 20 of 21)	193459	ENSG00000141252	VPS53	VPS53 subunit of GARP complex
chrX	113829583	113830099	517	6	0.250046	1.643	0.684711	0.987634	8	Intron (ENST00000468762.3/105463123, intron 3 of 4)	229022		XACT	X active specific transcript
chr8	26009547	26009681	135	9	0.148502	1.643	0.684711	0.987634	5	Intron (ENST00000520164.6/64641, intron 6 of 15)	35732	ENSG00000221818	EBF2	EBF transcription factor 2
chr9	44009092	44010222	1131	8	-0.216465	-1.643	0.684714	0.987634	-7	Distal Intergenic	880124	ENSG00000286506	LOC102724904	methylenetetrahydrofolate dehydrogenase (NADP+ dependent) 1 like pseudogene
chrX	71584592	71584822	231	13	-0.235367	-1.64297	0.684718	0.987634	-7	Intron (ENST00000373696.7/93953, intron 2 of 12)	6181	ENSG00000147174	GCNA	germ cell nuclear acidic peptidase
chr17	14238438	14239472	1035	7	-0.161433	-1.64295	0.684726	0.987634	-5	Promoter (1-2kb)	-1576	ENSG00000223510	CDRT15	CMT1A duplicated region transcript 15
chrX	8535590	8535892	303	6	-0.268926	-1.64293	0.684738	0.987634	-9	Exon (ENST00000262648.8/3730, exon 12 of 14)	196245	ENSG00000011201	ANOS1	anosmin 1
chr5	172750699	172750979	281	9	0.242754	1.64291	0.684738	0.987634	8	Distal Intergenic	-4478	ENSG00000253295	LOC101928093	uncharacterized LOC101928093
chr6	289048	289881	834	10	0.143913	1.64286	0.684753	0.987634	5	Promoter (1-2kb)	-1749	ENSG00000112679	DUSP22	dual specificity phosphatase 22
chr1	42053869	42054957	1089	5	-0.243453	-1.64281	0.684784	0.987634	-8	Distal Intergenic	-17944	ENSG00000127124	HIVEP3	HIVEP zinc finger 3
chr1	122231728	122232243	516	6	-0.733825	-1.64279	0.684796	0.987634	-23	Distal Intergenic	712383	ENSG00000231752	EMBP1	embigin pseudogene 1
chr1	39133040	39133515	476	6	0.335065	1.64277	0.684799	0.987634	11	Intron (ENST00000567887.5/23499, intron 1 of 100)	48978	ENSG00000127603	MACF1	microtubule actin crosslinking factor 1
chrX	24653857	24654261	405	7	-0.389927	-1.64277	0.684799	0.987634	-12	Intron (ENST00000432626.1/100874088, intron 1 of 1)	18416	ENSG00000102230	PCYT1B	phosphate cytidylyltransferase 1, choline, beta
chr2	155952290	155953446	1157	6	0.266643	1.64277	0.684799	0.987634	8	Distal Intergenic	71167	ENSG00000226383	LINC01876	long intergenic non-protein coding RNA 1876
chr17	22845767	22846057	291	9	-0.122453	-1.64276	0.684799	0.987634	-4	Distal Intergenic	322656	ENSG00000256618	MTRNR2L1	MT-RNR2 like 1
chr4	186872201	186872608	408	8	-0.133532	-1.6427	0.684811	0.987634	-4	Distal Intergenic	-145479	ENSG00000083857	FAT1	FAT atypical cadherin 1
chr8	94631157	94631921	765	5	-0.178776	-1.64267	0.684819	0.987634	-6	Distal Intergenic	7546	ENSG00000261437	LOC100288748	uncharacterized LOC100288748
chr8	126419238	126419518	281	6	-0.297686	-1.64257	0.684854	0.987634	-9	Distal Intergenic	93771	ENSG00000244791	LOC101927657	uncharacterized LOC101927657
chr4	187570723	187570947	225	7	0.249963	1.64251	0.684865	0.987634	8	Intron (ENST00000514767.2/100506272, intron 1 of 3)	75423	ENSG00000250590	LINC02492	long intergenic non-protein coding RNA 2492
chr13	25003272	25003723	452	6	0.262221	1.6425	0.684873	0.987634	8	Distal Intergenic	-34785		TPTE2P1	transmembrane phosphoinositide 3-phosphatase and tensin homolog 2 pseudogene 1
chr7	480910	481074	165	5	0.455836	1.64245	0.684884	0.987634	15	Distal Intergenic	32393	ENSG00000197461	PDGFA	platelet derived growth factor subunit A
chr3	123304768	123305455	688	5	-0.173711	-1.64245	0.684888	0.987634	-6	Intron (ENST00000462833.5/111, intron 12 of 20)	144303	ENSG00000173175	ADCY5	adenylate cyclase 5
chr6	131253829	131255408	1580	10	0.156701	1.64239	0.684904	0.987634	5	Intron (ENST00000431975.7/9465, intron 7 of 7)	118362	ENSG00000118507	AKAP7	A-kinase anchoring protein 7
chrX	74451600	74452122	523	5	-0.237174	-1.64238	0.684904	0.987634	-8	Intron (ENST00000587091.6/6567, intron 1 of 5)	30107	ENSG00000147100	SLC16A2	solute carrier family 16 member 2
chr22	38572324	38572814	491	7	-0.592604	-1.64236	0.684908	0.987634	-19	Promoter (2-3kb)	-2120	ENSG00000100206	DMC1	DNA meiotic recombinase 1
chr1	54326691	54327023	333	5	-0.220593	-1.64236	0.684908	0.987634	-7	Intron (ENST00000326956.11/23648, intron 1 of 13)	29795	ENSG00000157216	SSBP3	single stranded DNA binding protein 3
chr1	44142031	44142987	957	5	0.257571	1.64233	0.684927	0.987634	8	Promoter (<=1kb)	-400	ENSG00000283039	KLF18	Kruppel like factor 18
chr16	49123952	49125555	1604	11	0.183185	1.64228	0.684931	0.987634	6	Intron (ENST00000655430.1/ENST00000655430.1, intron 1 of 2)	155927	ENSG00000102924	CBLN1	cerebellin 1 precursor
chrX	54560126	54560806	681	16	-0.264327	-1.64226	0.684938	0.987634	-8	3' UTR	29915	ENSG00000130119	GNL3L	G protein nucleolar 3 like
chr18	76450458	76450708	251	7	-0.146699	-1.64224	0.684946	0.987634	-5	Intron (ENST00000443185.7/9658, intron 2 of 6)	44534	ENSG00000101493	ZNF516	zinc finger protein 516
chr3	74912687	74912794	108	6	0.168535	1.64222	0.684958	0.987634	5	Distal Intergenic	-301682	ENSG00000284252	MIR4444-1	microRNA 4444-1
chr6	164484830	164487559	2730	9	0.187602	1.64222	0.684958	0.987634	6	Distal Intergenic	326424		MEAT6	melanoma-associated transcript 6
chrX	54564627	54566354	1728	21	0.21487	1.64221	0.684958	0.987634	7	3' UTR	34408	ENSG00000130119	GNL3L	G protein nucleolar 3 like
chr16	7088562	7089247	686	12	0.235585	1.64218	0.684966	0.987634	7	Intron (ENST00000641259.1/54715, intron 7 of 19)	1848760	ENSG00000078328	RBFOX1	RNA binding fox-1 homolog 1
chr17	26670116	26671242	1127	10	-0.160591	-1.64218	0.684966	0.987634	-5	Distal Intergenic	622754	ENSG00000263583	MIR4522	microRNA 4522
chrX	112275093	112275432	340	5	-0.209051	-1.64217	0.684966	0.987634	-7	Distal Intergenic	-192317	ENSG00000072315	TRPC5	transient receptor potential cation channel subfamily C member 5
chr5	176591770	176592624	855	5	0.230772	1.64216	0.684966	0.987634	7	Intron (ENST00000510636.5/54825, intron 30 of 31)	49259	ENSG00000074276	CDHR2	cadherin related family member 2
chrX	15514021	15515393	1373	6	0.191002	1.64214	0.684969	0.987634	6	Intron (ENST00000357607.6/660, intron 4 of 18)	49775	ENSG00000102010	BMX	BMX non-receptor tyrosine kinase
chr16	88914959	88915902	944	16	0.195808	1.64213	0.684977	0.987634	6	Intron (ENST00000327483.9/863, intron 1 of 10)	25296	ENSG00000129993	CBFA2T3	CBFA2/RUNX1 partner transcriptional co-repressor 3
chr7	76730938	76731335	398	5	-0.207029	-1.64211	0.684981	0.987634	-7	Distal Intergenic	-103677	ENSG00000146707	POMZP3	POM121 and ZP3 fusion
chr3	184462752	184462890	139	6	-0.360309	-1.64208	0.684989	0.987634	-11	Distal Intergenic	42883	ENSG00000224153	LINC02054	long intergenic non-protein coding RNA 2054
chr13	54101788	54104160	2373	12	-0.162852	-1.64201	0.685004	0.987634	-5	Distal Intergenic	23183	ENSG00000234787	LINC00458	long intergenic non-protein coding RNA 458
chr21	40706096	40706138	43	6	0.211947	1.64198	0.685016	0.987634	7	Intron (ENST00000400454.6/1826, intron 2 of 32)	141020	ENSG00000171587	DSCAM	DS cell adhesion molecule
chr2	71899600	71900144	545	8	-0.221628	-1.64198	0.685016	0.987634	-7	Distal Intergenic	242940	ENSG00000003137	CYP26B1	cytochrome P450 family 26 subfamily B member 1
chr12	2700832	2702081	1250	8	0.197268	1.64196	0.685016	0.987634	6	Intron (ENST00000636122.1/283440, intron 5 of 5)	92939	ENSG00000256150	ITFG2-AS1	ITFG2 antisense RNA 1
chr6	56292327	56293292	966	5	0.206466	1.64191	0.685047	0.987634	7	Intron (ENST00000370819.5/81578, intron 1 of 28)	100802	ENSG00000124749	COL21A1	collagen type XXI alpha 1 chain
chr3	152645922	152646989	1068	8	0.202145	1.6419	0.685047	0.987634	6	Distal Intergenic	-188142	ENSG00000169860	P2RY1	purinergic receptor P2Y1
chr8	135118903	135119446	544	5	0.251009	1.64185	0.685085	0.987634	8	Distal Intergenic	-114685	ENSG00000254083	LINC01591	long intergenic non-protein coding RNA 1591
chr2	125360642	125361475	834	6	0.193927	1.64183	0.685101	0.987634	6	Distal Intergenic	756510	ENSG00000226813	LINC01941	long intergenic non-protein coding RNA 1941
chr17	43978435	43979040	606	5	-0.254602	-1.64182	0.685108	0.987634	-8	Intron (ENST00000360085.6/5697, intron 1 of 6)	25429	ENSG00000131096	PYY	peptide YY
chr9	44824366	44824595	230	5	-0.287737	-1.64181	0.685112	0.987634	-9	Distal Intergenic	1695398	ENSG00000286506	LOC102724904	methylenetetrahydrofolate dehydrogenase (NADP+ dependent) 1 like pseudogene
chr16	85151072	85151317	246	7	-0.252797	-1.6418	0.685112	0.987634	-8	Distal Intergenic	13922	ENSG00000278214	LINC02139	long intergenic non-protein coding RNA 2139
chr9	98852343	98852632	290	5	0.289766	1.64174	0.685147	0.987634	9	Intron (ENST00000629238.2/ENST00000629238.2, intron 3 of 3)	3571	ENSG00000119514	GALNT12	polypeptide N-acetylgalactosaminyltransferase 12
chr14	63028257	63030609	2353	12	0.216427	1.64173	0.685151	0.987634	7	Intron (ENST00000322893.12/27133, intron 1 of 10)	14849	ENSG00000140015	KCNH5	potassium voltage-gated channel subfamily H member 5
chr6	55983438	55985184	1747	13	0.133099	1.64169	0.685166	0.987634	4	Distal Intergenic	75993	ENSG00000124749	COL21A1	collagen type XXI alpha 1 chain
chr3	66761634	66761965	332	9	0.199382	1.64165	0.685186	0.987634	6	Distal Intergenic	-236342	ENSG00000163376	KBTBD8	kelch repeat and BTB domain containing 8
chr19	26662731	26664343	1613	15	0.209527	1.64164	0.685186	0.987634	7	Distal Intergenic	1128795	ENSG00000261824	LINC00662	long intergenic non-protein coding RNA 662
chr8	144083699	144084183	485	18	0.163001	1.64163	0.685186	0.987634	5	Promoter (<=1kb)	0	ENSG00000197858	GPAA1	glycosylphosphatidylinositol anchor attachment 1
chr15	83788667	83789110	444	5	0.221157	1.64162	0.685186	0.987634	7	Intron (ENST00000567476.1/57188, intron 4 of 29)	134579	ENSG00000156218	ADAMTSL3	ADAMTS like 3
chr4	129722524	129723152	629	5	-0.199161	-1.64162	0.685186	0.987634	-6	Intron (ENST00000653915.1/101927282, intron 4 of 4)	48262	ENSG00000246876	LINC02466	long intergenic non-protein coding RNA 2466
chr20	47097982	47098477	496	6	0.204146	1.6416	0.685193	0.987634	6	Intron (ENST00000357410.7/2139, intron 9 of 13)	203358	ENSG00000064655	EYA2	EYA transcriptional coactivator and phosphatase 2
chr6	122501025	122503160	2136	10	0.221674	1.64159	0.685193	0.987634	7	Intron (ENST00000615438.4/5570, intron 2 of 7)	29108	ENSG00000135549	PKIB	cAMP-dependent protein kinase inhibitor beta
chr15	46662092	46662556	465	5	0.264944	1.64157	0.685197	0.987634	8	Distal Intergenic	-521545	ENSG00000137872	SEMA6D	semaphorin 6D
chr2	176643863	176644197	335	6	0.1917	1.64155	0.685209	0.987634	6	Intron (ENST00000652995.1/102724224, intron 3 of 3)	148608	ENSG00000224577	LINC01117	long intergenic non-protein coding RNA 1117
chr11	119531465	119531980	516	10	-0.187193	-1.64155	0.685213	0.987634	-6	Distal Intergenic	-106480	ENSG00000154096	THY1	Thy-1 cell surface antigen
chr4	188710165	188711021	857	11	0.267019	1.64154	0.685213	0.987634	8	Distal Intergenic	-65636	ENSG00000251619	LINC02508	long intergenic non-protein coding RNA 2508
chr4	75878810	75879150	341	5	0.222165	1.64149	0.685232	0.987634	7	Intron (ENST00000511880.7/5470, intron 11 of 17)	23273	ENSG00000156194	PPEF2	protein phosphatase with EF-hand domain 2
chr1	34544346	34546091	1746	5	-0.274063	-1.64142	0.685259	0.987634	-9	Distal Intergenic	123603	ENSG00000207941	MIR552	microRNA 552
chr12	198787	199250	464	10	0.246101	1.6414	0.685267	0.987634	8	Promoter (<=1kb)	0	ENSG00000111181	SLC6A12	solute carrier family 6 member 12
chr18	76453599	76453920	322	5	0.257441	1.64138	0.685267	0.987634	8	Intron (ENST00000443185.7/9658, intron 2 of 6)	41322	ENSG00000101493	ZNF516	zinc finger protein 516
chr3	50385287	50385806	520	16	-0.222432	-1.64132	0.685302	0.987634	-7	Intron (ENST00000423994.6/9254, intron 5 of 38)	117617	ENSG00000007402	CACNA2D2	calcium voltage-gated channel auxiliary subunit alpha2delta 2
chrX	130825367	130826372	1006	5	-0.197244	-1.64131	0.685302	0.987634	-6	Intron (ENST00000370935.5/10495, intron 2 of 13)	76862	ENSG00000165675	ENOX2	ecto-NOX disulfide-thiol exchanger 2
chrX	39267144	39267886	743	7	0.119161	1.64128	0.685302	0.987634	4	Intron (ENST00000438026.1/ENST00000438026.1, intron 2 of 2)	54599	ENSG00000235304	LINC01281	long intergenic non-protein coding RNA 1281
chr14	24205036	24205367	332	7	0.314798	1.64127	0.685302	0.987634	10	Intron (ENST00000530611.1/10548, intron 5 of 9)	8106	ENSG00000100926	TM9SF1	transmembrane 9 superfamily member 1
chrX	53536470	53537965	1496	20	-0.154081	-1.64127	0.685302	0.987634	-5	Promoter (<=1kb)	0	ENSG00000086758	HUWE1	HECT, UBA and WWE domain containing E3 ubiquitin protein ligase 1
chr4	60048266	60048966	701	5	0.238504	1.64127	0.685302	0.987634	8	Distal Intergenic	-873653	ENSG00000265829	MIR548AG1	microRNA 548ag-1
chr2	155182988	155183921	934	10	-0.169231	-1.64123	0.685325	0.987634	-5	Distal Intergenic	473656	ENSG00000162989	KCNJ3	potassium inwardly rectifying channel subfamily J member 3
chr6	152960373	152960843	471	6	-0.15413	-1.64123	0.685325	0.987634	-5	Distal Intergenic	13142	ENSG00000112029	FBXO5	F-box protein 5
chrX	41272745	41273208	464	9	-0.244212	-1.64122	0.685325	0.987634	-8	Promoter (2-3kb)	-2531	ENSG00000223714	LINC02601	long intergenic non-protein coding RNA 2601
chr12	128180090	128180853	764	5	0.204672	1.6412	0.685329	0.987634	7	Distal Intergenic	59556	ENSG00000256659	LINC02368	long intergenic non-protein coding RNA 2368
chr5	18879765	18881077	1313	13	-0.224205	-1.6412	0.685329	0.987634	-7	Distal Intergenic	597559	ENSG00000145526	CDH18	cadherin 18
chr10	42769285	42769464	180	8	0.192343	1.64119	0.685329	0.987634	6	Distal Intergenic	-13331	ENSG00000165733	BMS1	BMS1 ribosome biogenesis factor
chr9	135509042	135509932	891	6	0.164739	1.64116	0.685336	0.987634	5	Promoter (2-3kb)	-2595	ENSG00000226706	LOC101928525	uncharacterized LOC101928525
chr12	52868669	52870330	1662	12	0.187898	1.6411	0.685352	0.987634	6	Distal Intergenic	-19577	ENSG00000170423	KRT78	keratin 78
chr2	156450870	156451265	396	8	0.495309	1.64109	0.685352	0.987634	16	Intron (ENST00000415049.5/2820, intron 1 of 3)	15580	ENSG00000115159	GPD2	glycerol-3-phosphate dehydrogenase 2
chr5	173718828	173719141	314	10	0.188729	1.64107	0.685356	0.987634	6	Exon (ENST00000664033.1/101928136, exon 2 of 4)	27068	ENSG00000253686	LINC01484	long intergenic non-protein coding RNA 1484
chr6	124725754	124725925	172	8	-0.273844	-1.64107	0.685359	0.987634	-9	Intron (ENST00000368417.6/154215, intron 4 of 6)	921889	ENSG00000188580	NKAIN2	sodium/potassium transporting ATPase interacting 2
chr1	162117751	162118032	282	5	0.139099	1.64106	0.685363	0.987634	4	Intron (ENST00000361897.10/9722, intron 1 of 9)	48060	ENSG00000198929	NOS1AP	nitric oxide synthase 1 adaptor protein
chr1	10962753	10962899	147	5	-0.207597	-1.64105	0.685363	0.987634	-7	Promoter (1-2kb)	1302	ENSG00000175262	C1orf127	chromosome 1 open reading frame 127
chrX	13112574	13113606	1033	14	-0.130817	-1.64104	0.685363	0.987634	-4	Distal Intergenic	-67892	ENSG00000187268	FAM9C	family with sequence similarity 9 member C
chr2	184401474	184402292	819	5	0.448812	1.64103	0.685363	0.987634	14	Distal Intergenic	22499	ENSG00000266808	MIR548AE1	microRNA 548ae-1
chr18	88648	88982	335	5	-0.237418	-1.64102	0.685367	0.987634	-8	Distal Intergenic	-20083	ENSG00000263006	ROCK1P1	Rho associated coiled-coil containing protein kinase 1 pseudogene 1
chr21	44600222	44600629	408	9	-0.195485	-1.64094	0.685379	0.987634	-6	Promoter (<=1kb)	0	ENSG00000272804	KRTAP10-7	keratin associated protein 10-7
chr12	4444780	4445201	422	8	0.198134	1.64094	0.685379	0.987634	6	Promoter (<=1kb)	413	ENSG00000111241	FGF6	fibroblast growth factor 6
chrX	17995142	17996587	1446	9	-0.160548	-1.64091	0.685387	0.987634	-5	Exon (ENST00000453902.1/105373144, exon 2 of 5)	108057	ENSG00000225882	LINC01456	long intergenic non-protein coding RNA 1456
chr13	74406535	74407062	528	5	0.206524	1.64091	0.685387	0.987634	7	Exon (ENST00000653992.1/ENST00000653992.1, exon 6 of 6)	12053	ENSG00000177596	LOC100288208	uncharacterized LOC100288208
chrX	76328325	76328439	115	7	0.199574	1.64091	0.68539	0.987634	6	Distal Intergenic	-99271	ENSG00000198934	MAGEE1	MAGE family member E1
chr11	131857212	131857633	422	6	0.171082	1.6409	0.68539	0.987634	5	Intron (ENST00000374791.7/50863, intron 1 of 7)	486734	ENSG00000182667	NTM	neurotrimin
chr22	49123000	49123661	662	8	0.32749	1.64085	0.685414	0.987634	10	Distal Intergenic	230287	ENSG00000205632	LINC01310	long intergenic non-protein coding RNA 1310
chr17	27403636	27404277	642	8	0.195877	1.64085	0.685414	0.987634	6	Distal Intergenic	-13413	ENSG00000266433	TBC1D3P5	TBC1 domain family member 3 pseudogene 5
chr16	80764683	80765344	662	19	-0.123267	-1.64084	0.685414	0.987634	-4	Intron (ENST00000570137.7/124359, intron 1 of 6)	39254	ENSG00000166446	CDYL2	chromodomain Y like 2
chr4	96656422	96657248	827	5	-0.248698	-1.64083	0.685414	0.987634	-8	Intron (ENST00000522173.1/105377338, intron 3 of 3)	345690		LINC02267	long intergenic non-protein coding RNA 2267
chr5	50513507	50515530	2024	10	0.197135	1.64079	0.685425	0.987634	6	Distal Intergenic	-70259	ENSG00000170571	EMB	embigin
chrX	110508417	110510533	2117	9	0.286342	1.64079	0.685425	0.987634	9	Intron (ENST00000656084.1/ENST00000656084.1, intron 1 of 1)	-9779	ENSG00000225366	TDGF1P3	teratocarcinoma-derived growth factor 1 pseudogene 3
chr7	74808086	74808432	347	6	-0.288086	-1.64077	0.685433	0.987634	-9	Intron (ENST00000451013.6/84163, intron 11 of 15)	43119	ENSG00000196275	GTF2IRD2	GTF2I repeat domain containing 2
chr17	49574670	49575235	566	11	0.183388	1.64076	0.685437	0.987634	6	Promoter (<=1kb)	-606	ENSG00000249906	LOC100288866	uncharacterized LOC100288866
chr19	26065313	26065752	440	9	-0.370348	-1.64074	0.685452	0.987634	-12	Distal Intergenic	1727386	ENSG00000261824	LINC00662	long intergenic non-protein coding RNA 662
chr3	24092247	24092981	735	5	-0.431388	-1.64074	0.685452	0.987634	-14	Distal Intergenic	10242	ENSG00000224074	LINC00691	long intergenic non-protein coding RNA 691
chr22	29830712	29830952	241	5	-0.167771	-1.64073	0.685456	0.987634	-5	Intron (ENST00000542393.5/84164, intron 2 of 18)	7352	ENSG00000100325	ASCC2	activating signal cointegrator 1 complex subunit 2
chr3	190092061	190092894	834	9	-0.206285	-1.64071	0.68546	0.987634	-7	Intron (ENST00000319332.10/55214, intron 1 of 14)	28003	ENSG00000090530	P3H2	prolyl 3-hydroxylase 2
chrX	122778462	122781597	3136	14	0.183576	1.64071	0.68546	0.987634	6	Distal Intergenic	-402556	ENSG00000125675	GRIA3	glutamate ionotropic receptor AMPA type subunit 3
chr20	1976098	1976753	656	5	0.353733	1.6407	0.685472	0.987634	11	Intron (ENST00000446562.1/727993, intron 3 of 3)	28852	ENSG00000233896	PDYN-AS1	PDYN antisense RNA 1
chr2	153184267	153185142	876	7	0.176122	1.64068	0.685487	0.987634	6	Intron (ENST00000650838.1/ENST00000650838.1, intron 1 of 3)	293620	ENSG00000177519	RPRM	reprimo, TP53 dependent G2 arrest mediator homolog
chr16	22721394	22721522	129	5	0.16058	1.64064	0.685514	0.987634	5	Distal Intergenic	-92640	ENSG00000122254	HS3ST2	heparan sulfate-glucosamine 3-sulfotransferase 2
chr1	194810975	194812259	1285	7	0.154492	1.64061	0.685526	0.987634	5	Intron (ENST00000648938.1/ENST00000648938.1, intron 3 of 3)	1252976		LINC01724	long intergenic non-protein coding RNA 1724
chrX	9584989	9585924	936	13	0.356788	1.64058	0.685533	0.987634	11	Intron (ENST00000407597.6/6907, intron 2 of 17)	121694	ENSG00000101849	TBL1X	transducin beta like 1 X-linked
chr16	71190709	71191268	560	5	0.290087	1.64054	0.685553	0.987634	9	Intron (ENST00000393567.7/54768, intron 1 of 85)	39454	ENSG00000157423	HYDIN	HYDIN axonemal central pair apparatus protein
chr18	56570136	56570703	568	5	-0.282673	-1.64052	0.685553	0.987634	-9	Distal Intergenic	43788	ENSG00000091164	TXNL1	thioredoxin like 1
chr3	52024905	52025226	322	5	0.310262	1.64046	0.685572	0.987634	10	Distal Intergenic	-29010	ENSG00000162244	RPL29	ribosomal protein L29
chr16	24191257	24191786	530	6	-0.161566	-1.64041	0.685599	0.987634	-5	3' UTR	355274	ENSG00000166501	PRKCB	protein kinase C beta
chr5	126745640	126745734	95	6	-0.171837	-1.64038	0.685603	0.987634	-5	Distal Intergenic	30752	ENSG00000251072	LMNB1-DT	LMNB1 divergent transcript
chr16	9581918	9582417	500	7	0.159017	1.64035	0.685607	0.987634	5	Intron (ENST00000634367.2/ENST00000634367.2, intron 4 of 4)	-126413	ENSG00000261075	LINC01195	long intergenic non-protein coding RNA 1195
chr8	29592513	29593593	1081	9	0.190474	1.64035	0.685607	0.987634	6	Distal Intergenic	141630	ENSG00000251191	LINC00589	long intergenic non-protein coding RNA 589
chr6	169897680	169898216	537	9	-0.164028	-1.6403	0.685618	0.987634	-5	Distal Intergenic	-98131	ENSG00000229214	LINC00242	long intergenic non-protein coding RNA 242
chr2	33220311	33221390	1080	5	0.233084	1.64029	0.685626	0.987634	7	Intron (ENST00000404816.7/4052, intron 8 of 33)	273358	ENSG00000049323	LTBP1	latent transforming growth factor beta binding protein 1
chr13	87685850	87686824	975	5	0.200993	1.64029	0.685626	0.987634	6	3' UTR	13235	ENSG00000165300	SLITRK5	SLIT and NTRK like family member 5
chr10	91910095	91910269	175	5	0.338783	1.64028	0.68563	0.987634	11	Promoter (<=1kb)	-609	ENSG00000174721	FGFBP3	fibroblast growth factor binding protein 3
chr19	51709473	51709979	507	9	0.150518	1.64028	0.685634	0.987634	5	Intron (ENST00000573896.1/147650, intron 2 of 2)	5152	ENSG00000182310	SPACA6	sperm acrosome associated 6
chr9	104408129	104408257	129	6	0.226505	1.64026	0.685641	0.987634	7	Distal Intergenic	-96006	ENSG00000186881	OR13F1	olfactory receptor family 13 subfamily F member 1
chrX	22075582	22076425	844	9	0.440222	1.64024	0.685641	0.987634	14	Exon (ENST00000379374.5/5251, exon 4 of 22)	43257	ENSG00000102174	PHEX	phosphate regulating endopeptidase homolog X-linked
chr16	81802611	81803187	577	10	-0.218772	-1.64024	0.685641	0.987634	-7	Intron (ENST00000565054.5/5336, intron 3 of 5)	63514	ENSG00000197943	PLCG2	phospholipase C gamma 2
chrX	44639053	44640282	1230	14	-0.250927	-1.64023	0.685645	0.987634	-8	Distal Intergenic	-96194	ENSG00000069509	FUNDC1	FUN14 domain containing 1
chr9	73313709	73314973	1265	6	0.219704	1.64019	0.685672	0.987634	7	Distal Intergenic	145611	ENSG00000135046	ANXA1	annexin A1
chr5	48426222	48426631	410	10	0.277931	1.64017	0.685692	0.987634	9	Distal Intergenic	1985367	ENSG00000170571	EMB	embigin
chr14	16741078	16741944	867	10	-0.350974	-1.6401	0.685719	0.987634	-11	Distal Intergenic	-1859101	ENSG00000257115	OR11H12	olfactory receptor family 11 subfamily H member 12
chr6	3694512	3696880	2369	9	0.165336	1.64005	0.68573	0.987634	5	Intron (ENST00000665760.1/ENST00000665760.1, intron 1 of 2)	42014	ENSG00000168994	PXDC1	PX domain containing 1
chr3	93510095	93510615	521	10	0.317208	1.64005	0.685734	0.987634	10	Distal Intergenic	375798	ENSG00000184500	PROS1	protein S
chr15	32789882	32791059	1178	6	0.186699	1.64003	0.685742	0.987634	6	Intron (ENST00000616417.4/342184, intron 19 of 20)	403674	ENSG00000248905	FMN1	formin 1
chrX	74755505	74756438	934	16	0.219177	1.64002	0.685742	0.987634	7	Intron (ENST00000055682.12/340533, intron 1 of 3)	169014	ENSG00000050030	NEXMIF	neurite extension and migration factor
chr4	134480717	134482184	1468	8	0.199432	1.63999	0.685753	0.987634	6	Intron (ENST00000666281.1/105377434, intron 4 of 4)	97250		LINC02462	long intergenic non-protein coding RNA 2462
chr16	58459309	58459750	442	5	0.250541	1.63995	0.685753	0.987634	8	Intron (ENST00000561906.5/ENST00000561906.5, intron 2 of 3)	-3096	ENSG00000103034	NDRG4	NDRG family member 4
chr10	131467304	131467438	135	5	-0.160916	-1.63994	0.685761	0.987634	-5	Distal Intergenic	-155583	ENSG00000176769	TCERG1L	transcription elongation regulator 1 like
chr1	18295859	18296303	445	7	0.199918	1.63994	0.685761	0.987634	6	Intron (ENST00000251296.4/84966, intron 3 of 9)	188061	ENSG00000117154	IGSF21	immunoglobin superfamily member 21
chr4	149918304	149919948	1645	9	-0.273329	-1.63992	0.685761	0.987634	-9	Distal Intergenic	-22071	ENSG00000234828	IQCM	IQ motif containing M
chrX	33896230	33898681	2452	10	-0.16614	-1.63991	0.685765	0.987634	-5	Intron (ENST00000664553.1/ENST00000664553.1, intron 2 of 4)	233630	ENSG00000185448	FAM47A	family with sequence similarity 47 member A
chr3	50234211	50234261	51	5	0.213513	1.6399	0.685765	0.987634	7	Intron (ENST00000422163.5/2771, intron 1 of 8)	7919	ENSG00000114353	GNAI2	G protein subunit alpha i2
chr11	81847508	81848080	573	5	0.172744	1.63989	0.685765	0.987634	5	Intron (ENST00000659248.1/101928989, intron 4 of 5)	555833	ENSG00000245832	MIR4300HG	MIR4300 host gene
chr20	21267909	21268538	630	12	0.195938	1.63988	0.685765	0.987634	6	Distal Intergenic	23438	ENSG00000088970	KIZ	kizuna centrosomal protein
chr22	13990585	13991795	1211	7	-0.380802	-1.63987	0.685777	0.987634	-12	Distal Intergenic	-1536364	ENSG00000130538	OR11H1	olfactory receptor family 11 subfamily H member 1
chr6	137355228	137356136	909	7	-0.165228	-1.63984	0.685777	0.987634	-5	Distal Intergenic	-135779	ENSG00000027697	IFNGR1	interferon gamma receptor 1
chr6	47156738	47157592	855	5	0.264687	1.63984	0.685777	0.987634	8	Distal Intergenic	-114388	ENSG00000153292	ADGRF1	adhesion G protein-coupled receptor F1
chr7	269209	269466	258	8	0.204983	1.63983	0.685777	0.987634	7	Distal Intergenic	13014	ENSG00000177706	FAM20C	FAM20C golgi associated secretory pathway kinase
chr14	94368100	94368520	421	6	-0.755872	-1.63979	0.685792	0.987634	-24	Promoter (1-2kb)	-1402	ENSG00000258597	SERPINA2	serpin family A member 2 (gene/pseudogene)
chr4	2886181	2886475	295	8	-0.148702	-1.63978	0.685796	0.987634	-5	Intron (ENST00000508684.5/118, intron 4 of 6)	42324	ENSG00000087274	ADD1	adducin 1
chr1	120155663	120156837	1175	5	0.214295	1.63973	0.685811	0.987634	7	3' UTR	19683	ENSG00000265808	SEC22B	SEC22 homolog B, vesicle trafficking protein (gene/pseudogene)
chr9	91657351	91657710	360	8	0.292048	1.63969	0.685823	0.987634	9	Intron (ENST00000375715.5/4920, intron 12 of 12)	291170	ENSG00000169071	ROR2	receptor tyrosine kinase like orphan receptor 2
chr7	37607668	37608732	1065	6	-0.159662	-1.63967	0.685827	0.987634	-5	Distal Intergenic	-75064	ENSG00000187037	GPR141	G protein-coupled receptor 141
chr3	186755793	186756402	610	12	-0.194648	-1.63966	0.685827	0.987634	-6	Intron (ENST00000599314.5/ENST00000599314.5, intron 1 of 5)	-26803	ENSG00000156976	EIF4A2	eukaryotic translation initiation factor 4A2
chr1	28513236	28513484	249	5	0.198213	1.63965	0.685827	0.987634	6	Intron (ENST00000398958.6/1104, intron 3 of 11)	7293	ENSG00000180198	RCC1	regulator of chromosome condensation 1
chr1	148072299	148073149	851	8	0.275225	1.63963	0.685831	0.987634	9	Distal Intergenic	-7449		PDE4DIPP1	phosphodiesterase 4D interacting protein pseudogene 1
chr6	91830740	91831151	412	5	-0.287813	-1.63959	0.685846	0.987634	-9	Distal Intergenic	-140312		CASC6	cancer susceptibility 6
chr22	46736130	46736860	731	15	-0.153848	-1.63955	0.685862	0.987634	-5	Promoter (1-2kb)	1392	ENSG00000100422	CERK	ceramide kinase
chr2	155921593	155923273	1681	15	-0.147435	-1.63954	0.685865	0.987634	-5	Distal Intergenic	101340	ENSG00000226383	LINC01876	long intergenic non-protein coding RNA 1876
chr13	88258353	88258624	272	5	0.219433	1.63954	0.685865	0.987634	7	Distal Intergenic	115486	ENSG00000231019	LINC00373	long intergenic non-protein coding RNA 373
chr7	16809760	16810596	837	6	0.217423	1.63953	0.685865	0.987634	7	Intron (ENST00000412973.1/10551, intron 2 of 6)	22837	ENSG00000106541	AGR2	anterior gradient 2, protein disulphide isomerase family member
chr10	122915126	122915332	207	5	0.242165	1.63952	0.685873	0.987634	8	Distal Intergenic	4516	ENSG00000203795	FAM24A	family with sequence similarity 24 member A
chr4	188772666	188773462	797	8	0.455355	1.63951	0.685885	0.987634	14	Intron (ENST00000505178.2/ENST00000505178.2, intron 2 of 2)	-3195	ENSG00000251619	LINC02508	long intergenic non-protein coding RNA 2508
chr14	23973315	23973511	197	7	-0.203511	-1.63948	0.685893	0.987634	-6	Intron (ENST00000534993.5/317749, intron 1 of 5)	3441	ENSG00000187630	DHRS4L2	dehydrogenase/reductase 4 like 2
chr4	23848319	23848645	327	5	0.167544	1.63947	0.685893	0.987634	5	Intron (ENST00000509702.5/10891, intron 1 of 14)	33466	ENSG00000109819	PPARGC1A	PPARG coactivator 1 alpha
chr9	132974550	132974992	443	5	0.28133	1.63941	0.685908	0.987634	9	Intron (ENST00000339463.7/8328, intron 2 of 10)	28999	ENSG00000165702	GFI1B	growth factor independent 1B transcriptional repressor
chr18	48186859	48187690	832	18	0.138915	1.63938	0.685931	0.987634	4	Intron (ENST00000590800.6/201501, intron 2 of 4)	221693	ENSG00000184828	ZBTB7C	zinc finger and BTB domain containing 7C
chr1	36573231	36573477	247	5	0.240442	1.63938	0.685931	0.987634	8	Distal Intergenic	-89953	ENSG00000119535	CSF3R	colony stimulating factor 3 receptor
chrX	16253229	16254952	1724	16	0.195218	1.63937	0.685931	0.987634	6	Distal Intergenic	85516	ENSG00000182798	MAGEB17	MAGE family member B17
chrX	132590649	132591257	609	5	-0.276271	-1.63929	0.685966	0.987634	-9	Distal Intergenic	-76385	ENSG00000235849	HS6ST2-AS1	HS6ST2 antisense RNA 1
chr7	6763857	6764330	474	23	0.189393	1.63928	0.685966	0.987634	6	Exon (ENST00000403107.5/222967, exon 5 of 20)	9748	ENSG00000155026	RSPH10B	radial spoke head 10 homolog B
chr10	37068677	37068815	139	11	0.291102	1.63927	0.68597	0.987634	9	Distal Intergenic	-56910	ENSG00000148513	ANKRD30A	ankyrin repeat domain 30A
chr22	29338256	29338705	450	6	0.26976	1.63921	0.685989	0.987634	9	Intron (ENST00000357586.6/162, intron 16 of 22)	49878	ENSG00000100280	AP1B1	adaptor related protein complex 1 subunit beta 1
chr4	186839853	186840187	335	8	0.21647	1.63921	0.685997	0.987634	7	Distal Intergenic	-113131	ENSG00000083857	FAT1	FAT atypical cadherin 1
chrX	130474252	130475146	895	19	-0.180355	-1.63916	0.686001	0.987634	-6	Exon (ENST00000612348.2/ENST00000612348.2, exon 5 of 20)	-19819		DENND10P1	DENND10 pseudogene 1
chr4	108779525	108779955	431	6	0.231908	1.63914	0.686001	0.987634	7	Distal Intergenic	-16471	ENSG00000164089	ETNPPL	ethanolamine-phosphate phospho-lyase
chr19	13215507	13215815	309	11	0.186734	1.63911	0.686008	0.987634	6	Intron (ENST00000614285.4/773, intron 39 of 47)	290409	ENSG00000141837	CACNA1A	calcium voltage-gated channel subunit alpha1 A
chr11	98763528	98764053	526	25	-0.15091	-1.63909	0.686024	0.987634	-5	Distal Intergenic	-256896	ENSG00000149972	CNTN5	contactin 5
chr1	164340869	164341441	573	5	0.17404	1.63905	0.686028	0.987634	6	Distal Intergenic	-214143	ENSG00000185630	PBX1	PBX homeobox 1
chr3	135678480	135679087	608	7	-0.370344	-1.63904	0.686028	0.987634	-12	Distal Intergenic	-286641	ENSG00000073711	PPP2R3A	protein phosphatase 2 regulatory subunit B''alpha
chr11	1864573	1864873	301	5	0.434217	1.63904	0.686032	0.987634	14	Intron (ENST00000311604.7/4046, intron 1 of 10)	11603	ENSG00000130592	LSP1	lymphocyte specific protein 1
chrX	41521629	41522281	653	5	0.163397	1.63901	0.686039	0.987634	5	Exon (ENST00000451126.1/ENST00000451126.1, exon 2 of 2)	400888	ENSG00000147044	CASK	calcium/calmodulin dependent serine protein kinase
chrX	24611800	24613108	1309	15	-0.209149	-1.63896	0.686066	0.987634	-7	Intron (ENST00000379144.7/9468, intron 2 of 7)	59569	ENSG00000102230	PCYT1B	phosphate cytidylyltransferase 1, choline, beta
chr22	38761961	38762793	833	9	0.464215	1.63895	0.686066	0.987634	15	Intron (ENST00000406622.5/25777, intron 2 of 18)	31350	ENSG00000100242	SUN2	Sad1 and UNC84 domain containing 2
chr7	98430941	98431466	526	7	0.139739	1.63893	0.686074	0.987634	4	Distal Intergenic	-29851	ENSG00000006453	BAIAP2L1	BAR/IMD domain containing adaptor protein 2 like 1
chr11	7296739	7297607	869	5	-0.244468	-1.63893	0.686078	0.987634	-8	Intron (ENST00000524820.6/143425, intron 1 of 8)	57961	ENSG00000170743	SYT9	synaptotagmin 9
chrX	101653898	101654630	733	8	0.169859	1.63892	0.686082	0.987634	5	Downstream (<1kb)	3964	ENSG00000184867	ARMCX2	armadillo repeat containing X-linked 2
chr2	53137780	53138545	766	5	0.19356	1.63891	0.686082	0.987634	6	Distal Intergenic	-435165	ENSG00000264975	MIR4431	microRNA 4431
chr13	74238548	74239115	568	5	-0.357746	-1.63889	0.686089	0.987634	-11	Intron (ENST00000419499.1/100507612, intron 1 of 1)	7091	ENSG00000235532	LINC00402	long intergenic non-protein coding RNA 402
chr22	15881299	15881408	110	8	0.463874	1.63889	0.686089	0.987634	15	Intron (ENST00000420638.2/ENST00000420638.2, intron 4 of 4)	-60415	ENSG00000232775	BMS1P22	BMS1 pseudogene 22
chr10	79209523	79209853	331	10	-0.165098	-1.63887	0.686101	0.987634	-5	Intron (ENST00000334512.10/57178, intron 6 of 24)	140557	ENSG00000108175	ZMIZ1	zinc finger MIZ-type containing 1
chrX	31152151	31152443	293	5	-0.350146	-1.63885	0.686109	0.987634	-11	Intron (ENST00000481143.2/1756, intron 1 of 1)	17113	ENSG00000198947	DMD	dystrophin
chr4	5915277	5916220	944	7	0.221512	1.63883	0.686117	0.987634	7	Intron (ENST00000639345.1/389197, intron 7 of 7)	73844	ENSG00000181215	C4orf50	chromosome 4 open reading frame 50
chr8	116894665	116897452	2788	7	0.185133	1.6388	0.686124	0.987634	6	Distal Intergenic	-19799	ENSG00000164754	RAD21	RAD21 cohesin complex component
chr5	10163060	10163927	868	12	0.146451	1.63879	0.686128	0.987634	5	Distal Intergenic	85958	ENSG00000150756	ATPSCKMT	ATP synthase c subunit lysine N-methyltransferase
chr3	152128518	152128856	339	5	-0.402441	-1.63879	0.686132	0.987634	-13	Intron (ENST00000482382.1/ENST00000482382.1, intron 1 of 1)	-114972	ENSG00000152601	MBNL1	muscleblind like splicing regulator 1
chr1	14127587	14128508	922	13	0.229693	1.63869	0.686186	0.987634	7	Intron (ENST00000636564.1/ENST00000636564.1, intron 1 of 2)	234795	ENSG00000189337	KAZN	kazrin, periplakin interacting protein
chrX	55171593	55171888	296	12	-0.605976	-1.63869	0.686186	0.987634	-19	Distal Intergenic	-10283	ENSG00000182518	FAM104B	family with sequence similarity 104 member B
chr15	24905572	24905987	416	5	-0.26521	-1.63869	0.686186	0.987634	-8	Intron (ENST00000651136.1/791114, intron 14 of 14)	81935	ENSG00000128739	SNRPN	small nuclear ribonucleoprotein polypeptide N
chr20	24144016	24144547	532	13	-0.189252	-1.63863	0.686225	0.987634	-6	Exon (ENST00000457224.1/ENST00000457224.1, exon 1 of 2)	80761	ENSG00000230133	LINC01721	long intergenic non-protein coding RNA 1721
chr16	7480590	7481296	707	12	-0.156986	-1.6386	0.686225	0.987634	-5	Intron (ENST00000641259.1/54715, intron 7 of 19)	2240788	ENSG00000078328	RBFOX1	RNA binding fox-1 homolog 1
chr9	98696091	98696710	620	7	0.18785	1.63857	0.686232	0.987634	6	Intron (ENST00000259455.4/9568, intron 1 of 18)	12225	ENSG00000136928	GABBR2	gamma-aminobutyric acid type B receptor subunit 2
chr8	126606944	126607582	639	13	-0.13885	-1.63855	0.68624	0.987634	-4	Intron (ENST00000645490.1/ENST00000645490.1, intron 1 of 1)	-48466	ENSG00000168672	LRATD2	LRAT domain containing 2
chr7	78190525	78191009	485	5	-0.260564	-1.63854	0.686244	0.987634	-8	Intron (ENST00000354212.9/9863, intron 12 of 21)	1262658	ENSG00000187391	MAGI2	membrane associated guanylate kinase, WW and PDZ domain containing 2
chr5	98945559	98946109	551	5	0.221783	1.63851	0.686259	0.987634	7	Intron (ENST00000513175.1/ENST00000513175.1, intron 1 of 2)	-16602	ENSG00000153922	CHD1	chromodomain helicase DNA binding protein 1
chr14	105281599	105282111	513	12	-0.140723	-1.63847	0.686267	0.987634	-4	Intron (ENST00000379937.6/2972, intron 1 of 16)	18614	ENSG00000185024	BRF1	BRF1 RNA polymerase III transcription initiation factor subunit
chr13	17698696	17700224	1529	17	-0.182929	-1.63847	0.686267	0.987634	-6	Distal Intergenic	-495073	ENSG00000279516	FAM230C	family with sequence similarity 230 member C
chr8	3017400	3018299	900	5	-0.228646	-1.63846	0.686275	0.987634	-7	Intron (ENST00000335551.11/64478, intron 39 of 55)	391308	ENSG00000183117	CSMD1	CUB and Sushi multiple domains 1
chrX	48606659	48607293	635	10	-0.142534	-1.63844	0.686279	0.987634	-5	3' UTR	9167	ENSG00000101940	WDR13	WD repeat domain 13
chr4	104198272	104198895	624	6	0.172123	1.63842	0.686279	0.987634	5	Distal Intergenic	276363	ENSG00000168772	CXXC4	CXXC finger protein 4
chr6	128813565	128813889	325	5	-0.18572	-1.6384	0.686294	0.987634	-6	Distal Intergenic	-69252	ENSG00000196569	LAMA2	laminin subunit alpha 2
chr11	53248850	53249267	418	7	-0.261413	-1.63833	0.686321	0.987634	-8	Distal Intergenic	1354731	ENSG00000185926	OR4C46	olfactory receptor family 4 subfamily C member 46
chr10	16345625	16346424	800	6	0.237326	1.63831	0.686325	0.987634	8	Distal Intergenic	-90519	ENSG00000165983	PTER	phosphotriesterase related
chr22	47486822	47487163	342	10	-0.230828	-1.6383	0.686329	0.987634	-7	Promoter (<=1kb)	0	ENSG00000218357	LINC01644	long intergenic non-protein coding RNA 1644
chr1	13901653	13902073	421	9	-0.164694	-1.63829	0.686329	0.987634	-5	Intron (ENST00000636564.1/ENST00000636564.1, intron 1 of 2)	8861	ENSG00000189337	KAZN	kazrin, periplakin interacting protein
chrX	68470680	68471181	502	8	0.185299	1.63828	0.686337	0.987634	6	Distal Intergenic	-27381	ENSG00000181704	YIPF6	Yip1 domain family member 6
chrX	39562019	39562824	806	5	-0.278087	-1.63828	0.686337	0.987634	-9	Distal Intergenic	-98392	ENSG00000263730	MIR3937	microRNA 3937
chr18	76674610	76675255	646	10	-0.165518	-1.63827	0.686337	0.987634	-5	Distal Intergenic	-10803	ENSG00000276397	LINC01879	long intergenic non-protein coding RNA 1879
chr11	42339072	42339856	785	6	0.266052	1.63827	0.686337	0.987634	8	Distal Intergenic	-85351		LINC02740	long intergenic non-protein coding RNA 2740
chr5	21032809	21033796	988	6	0.201511	1.63826	0.686341	0.987634	6	Exon (ENST00000663482.1/ENST00000663482.1, exon 1 of 6)	96663	ENSG00000251629	LINC02241	long intergenic non-protein coding RNA 2241
chr19	25495936	25496965	1030	6	0.438648	1.63821	0.686341	0.987634	14	Distal Intergenic	-1332511	ENSG00000268442	HAVCR1P1	hepatitis A virus cellular receptor 1 pseudogene 1
chr1	92733429	92733554	126	5	0.361861	1.6382	0.686344	0.987634	12	Intron (ENST00000370331.5/7813, intron 2 of 17)	58850	ENSG00000067208	EVI5	ecotropic viral integration site 5
chr11	70652240	70652681	442	7	0.32702	1.63817	0.68636	0.987634	10	Intron (ENST00000449833.6/22941, intron 2 of 9)	9137	ENSG00000162105	SHANK2	SH3 and multiple ankyrin repeat domains 2
chr22	49332693	49333528	836	32	0.151994	1.63813	0.686371	0.987634	5	Distal Intergenic	91909	ENSG00000188511	C22orf34	chromosome 22 open reading frame 34
chr1	86483300	86484636	1337	15	-0.123982	-1.63811	0.686379	0.987634	-4	Intron (ENST00000234701.7/1179, intron 6 of 14)	14932	ENSG00000016490	CLCA1	chloride channel accessory 1
chrX	48608197	48608636	440	7	-0.256243	-1.63807	0.686398	0.987634	-8	3' UTR	10705	ENSG00000101940	WDR13	WD repeat domain 13
chr3	150298588	150299423	836	5	-0.229366	-1.63805	0.686414	0.987634	-7	Promoter (1-2kb)	-1983		LINC01214	long intergenic non-protein coding RNA 1214
chr10	82981675	82982426	752	7	0.197211	1.63804	0.686418	0.987634	6	Intron (ENST00000372141.7/10718, intron 8 of 8)	1106481	ENSG00000185737	NRG3	neuregulin 3
chrX	38614123	38615523	1401	6	0.187841	1.63801	0.686429	0.987634	6	Intron (ENST00000465127.1/7102, intron 3 of 8)	1264793	ENSG00000156298	TSPAN7	tetraspanin 7
chrX	117281634	117282011	378	9	0.246954	1.63801	0.686429	0.987634	8	Distal Intergenic	665931	ENSG00000003096	KLHL13	kelch like family member 13
chr1	123991501	123991987	487	5	-0.390104	-1.63801	0.686429	0.987634	-12	Distal Intergenic	2472156	ENSG00000231752	EMBP1	embigin pseudogene 1
chr4	57885595	57886722	1128	7	0.230791	1.63797	0.686445	0.987634	7	Distal Intergenic	423223	ENSG00000248505	LINC02380	long intergenic non-protein coding RNA 2380
chr10	43338595	43338836	242	6	-0.434285	-1.63795	0.686453	0.987634	-14	Intron (ENST00000650340.1/ENST00000650340.1, intron 1 of 2)	-32800	ENSG00000150201	FXYD4	FXYD domain containing ion transport regulator 4
chr1	227907080	227907147	68	5	-0.334973	-1.63792	0.68646	0.987634	-11	Distal Intergenic	34536	ENSG00000264483	MIR5008	microRNA 5008
chr11	131599353	131599479	127	5	0.444245	1.63787	0.686487	0.987634	14	Intron (ENST00000374791.7/50863, intron 1 of 7)	228875	ENSG00000182667	NTM	neurotrimin
chr5	129352794	129353041	248	6	0.215754	1.63787	0.686487	0.987634	7	Distal Intergenic	44106	ENSG00000265691	MIR4460	microRNA 4460
chr3	143116339	143117085	747	7	0.189524	1.6378	0.686503	0.987634	6	Promoter (2-3kb)	-2686	ENSG00000175040	CHST2	carbohydrate sulfotransferase 2
chr1	123058888	123059078	191	5	0.69524	1.63778	0.686514	0.987634	22	Distal Intergenic	1539543	ENSG00000231752	EMBP1	embigin pseudogene 1
chr1	123375472	123377519	2048	10	0.298111	1.63776	0.686526	0.987634	9	Distal Intergenic	1856127	ENSG00000231752	EMBP1	embigin pseudogene 1
chr14	77501439	77501896	458	10	-0.250318	-1.63775	0.68653	0.987634	-8	Promoter (2-3kb)	-2623	ENSG00000100593	ISM2	isthmin 2
chr9	68754398	68754468	71	7	0.231608	1.63775	0.68653	0.987634	7	Intron (ENST00000265382.8/8395, intron 2 of 15)	49158	ENSG00000107242	PIP5K1B	phosphatidylinositol-4-phosphate 5-kinase type 1 beta
chr10	6928397	6928908	512	5	0.26758	1.63769	0.686538	0.987634	9	Intron (ENST00000665216.1/ENST00000665216.1, intron 2 of 4)	133657	ENSG00000238266	LINC00707	long intergenic non-protein coding RNA 707
chr4	21787212	21787867	656	5	0.181566	1.63767	0.686549	0.987634	6	Intron (ENST00000382152.7/80333, intron 1 of 8)	160905	ENSG00000185774	KCNIP4	potassium voltage-gated channel interacting protein 4
chr3	142906476	142906734	259	7	0.160614	1.63767	0.686549	0.987634	5	Distal Intergenic	-5382	ENSG00000243818	LOC100507389	uncharacterized LOC100507389
chrX	128266714	128268037	1324	6	0.251441	1.63764	0.686549	0.987634	8	Intron (ENST00000660383.1/ENST00000660383.1, intron 9 of 10)	-214316	ENSG00000123165	ACTRT1	actin related protein T1
chr8	11017197	11017701	505	12	0.17959	1.63759	0.686568	0.987634	6	Intron (ENST00000416569.3/286046, intron 1 of 2)	184132	ENSG00000171044	XKR6	XK related 6
chr3	14769481	14769750	270	5	0.264362	1.63758	0.686568	0.987634	8	Intron (ENST00000435614.5/84077, intron 15 of 16)	94340	ENSG00000131379	C3orf20	chromosome 3 open reading frame 20
chr20	22184708	22184853	146	5	-0.198048	-1.63756	0.686572	0.987634	-6	Distal Intergenic	97633	ENSG00000225321	LINC01427	long intergenic non-protein coding RNA 1427
chrX	134067080	134067544	465	5	0.219387	1.63756	0.686572	0.987634	7	Distal Intergenic	-81185	ENSG00000147257	GPC3	glypican 3
chrX	42778857	42779320	464	5	-0.291559	-1.63754	0.686576	0.987634	-9	Promoter (<=1kb)	-694	ENSG00000102055	PPP1R2C	PPP1R2C family member C
chr17	11357758	11358159	402	5	0.243255	1.63754	0.686576	0.987634	8	Intron (ENST00000441885.8/388336, intron 2 of 5)	116545	ENSG00000188803	SHISA6	shisa family member 6
chr7	6861515	6861845	331	6	-0.169309	-1.63753	0.686576	0.987634	-5	Distal Intergenic	-34745	ENSG00000146574	CCZ1B	CCZ1 homolog B, vacuolar protein trafficking and biogenesis associated
chr2	182875090	182875847	758	7	-0.3631	-1.63745	0.686588	0.987634	-12	Distal Intergenic	-8453	ENSG00000162998	FRZB	frizzled related protein
chr9	97217660	97218009	350	9	0.175578	1.63745	0.686588	0.987634	6	Intron (ENST00000354752.5/101926917, intron 1 of 15)	3226		ANKRD18CP	ankyrin repeat domain 18C, pseudogene
chr6	140482989	140483212	224	5	0.342265	1.63744	0.686592	0.987634	11	Distal Intergenic	-200602	ENSG00000264390	MIR4465	microRNA 4465
chr6	36763932	36764257	326	5	-0.279443	-1.63742	0.686592	0.987634	-9	Intron (ENST00000244751.7/57699, intron 11 of 20)	75187	ENSG00000124772	CPNE5	copine 5
chr20	24535427	24535861	435	5	-0.237882	-1.63741	0.686592	0.987634	-8	Intron (ENST00000376862.4/79953, intron 1 of 3)	65798	ENSG00000101463	SYNDIG1	synapse differentiation inducing 1
chr4	114515541	114516270	730	19	-0.236702	-1.63739	0.686603	0.987634	-8	Distal Intergenic	-82500	ENSG00000174607	UGT8	UDP glycosyltransferase 8
chr10	129171869	129172755	887	5	-0.203407	-1.63738	0.686607	0.987634	-6	Distal Intergenic	258990	ENSG00000224190	LINC02667	long intergenic non-protein coding RNA 2667
chrX	153425321	153425757	437	8	0.235742	1.63736	0.686611	0.987634	8	3' UTR	6999	ENSG00000189420	ZFP92	ZFP92 zinc finger protein
chr3	180127596	180128751	1156	12	0.173674	1.63735	0.686615	0.987634	6	Distal Intergenic	-90543	ENSG00000114757	PEX5L	peroxisomal biogenesis factor 5 like
chrX	15567014	15568133	1120	14	0.18697	1.63732	0.686626	0.987634	6	Exon (ENST00000252519.7/59272, exon 15 of 18)	33936	ENSG00000130234	ACE2	angiotensin I converting enzyme 2
chr12	99300876	99302550	1675	9	0.145835	1.63726	0.686665	0.987634	5	Intron (ENST00000547776.6/56899, intron 12 of 25)	681687	ENSG00000185046	ANKS1B	ankyrin repeat and sterile alpha motif domain containing 1B
chrX	53036346	53036876	531	9	0.316236	1.63725	0.686669	0.987634	10	Distal Intergenic	-12215	ENSG00000184194	GPR173	G protein-coupled receptor 173
chr9	134875299	134876387	1089	5	0.208735	1.63725	0.686669	0.987634	7	Distal Intergenic	-4423	ENSG00000160339	FCN2	ficolin 2
chr13	27990454	27990710	257	5	-0.267824	-1.63723	0.686677	0.987634	-9	Promoter (1-2kb)	-1761	ENSG00000183463	URAD	ureidoimidazoline (2-oxo-4-hydroxy-4-carboxy-5-) decarboxylase
chr2	235701248	235701483	236	6	0.212305	1.63717	0.686707	0.987634	7	Intron (ENST00000304032.13/116987, intron 1 of 17)	207205	ENSG00000157985	AGAP1	ArfGAP with GTPase domain, ankyrin repeat and PH domain 1
chr8	54825030	54825342	313	18	0.180462	1.63714	0.686715	0.987634	6	Intron (ENST00000637698.1/6101, intron 24 of 28)	208963	ENSG00000104237	RP1	RP1 axonemal microtubule associated
chrX	133318808	133319580	773	10	0.275449	1.63712	0.686715	0.987634	9	Intron (ENST00000370828.4/2239, intron 3 of 8)	95909	ENSG00000076716	GPC4	glypican 4
chr15	94355870	94356411	542	6	0.223613	1.6371	0.686723	0.987634	7	Promoter (<=1kb)	0	ENSG00000140563	MCTP2	multiple C2 and transmembrane domain containing 2
chr6	7046654	7048118	1465	9	-0.22052	-1.63709	0.686723	0.987634	-7	Distal Intergenic	-59479	ENSG00000124782	RREB1	ras responsive element binding protein 1
chr2	76176060	76177180	1121	6	0.296449	1.63706	0.686723	0.987634	9	Intron (ENST00000670606.1/ENST00000670606.1, intron 4 of 4)	-465075	ENSG00000005436	GCFC2	GC-rich sequence DNA-binding factor 2
chrX	110860478	110861874	1397	8	0.218294	1.63705	0.686727	0.987634	7	Distal Intergenic	-64659	ENSG00000101938	CHRDL1	chordin like 1
chr3	13760636	13761136	501	5	-0.197438	-1.63703	0.686727	0.987634	-6	Distal Intergenic	109903	ENSG00000224514	LINC00620	long intergenic non-protein coding RNA 620
chr4	126737933	126738743	811	7	0.228496	1.637	0.686738	0.987634	7	Distal Intergenic	-884528	ENSG00000164066	INTU	inturned planar cell polarity protein
chrX	111663034	111664669	1636	11	0.266916	1.63692	0.686758	0.987634	8	Promoter (1-2kb)	-1142	ENSG00000101901	ALG13	ALG13 UDP-N-acetylglucosaminyltransferase subunit
chr16	37607660	37608008	349	7	0.270282	1.63692	0.686758	0.987634	9	Distal Intergenic	1859303	ENSG00000261122	LINC02167	long intergenic non-protein coding RNA 2167
chr9	124697351	124698491	1141	10	0.174579	1.63692	0.686765	0.987634	6	Exon (ENST00000429139.1/100379345, exon 2 of 2)	38884	ENSG00000224020	MIR181A2HG	MIR181A2 host gene
chrX	53163543	53164318	776	8	0.236017	1.63691	0.686769	0.987634	8	Intron (ENST00000603385.2/102723508, intron 3 of 3)	69395		KANTR	KDM5C adjacent transcript
chr6	120568426	120569638	1213	7	0.232144	1.63688	0.686785	0.987634	7	Intron (ENST00000657887.1/ENST00000657887.1, intron 1 of 1)	536532	ENSG00000146350	TBC1D32	TBC1 domain family member 32
chr14	86946953	86948273	1321	5	0.30433	1.63688	0.686785	0.987634	10	Intron (ENST00000554181.1/ENST00000554181.1, intron 1 of 2)	41175	ENSG00000258804	LINC01148	long intergenic non-protein coding RNA 1148
chr4	188303517	188304567	1051	17	0.266438	1.63683	0.686808	0.987634	8	Distal Intergenic	-96169	ENSG00000249378	LINC01060	long intergenic non-protein coding RNA 1060
chr2	241554391	241555147	757	8	0.155728	1.63681	0.686819	0.987634	5	Intron (ENST00000641230.1/666, intron 1 of 1)	3830		BOK-AS1	BOK antisense RNA 1
chr1	4657300	4657762	463	8	-0.220901	-1.6368	0.686819	0.987634	-7	Promoter (2-3kb)	2691	ENSG00000196581	AJAP1	adherens junctions associated protein 1
chrX	13347576	13349342	1767	12	-0.304144	-1.63679	0.686823	0.987634	-10	Intron (ENST00000669963.1/100133123, intron 4 of 8)	13624	ENSG00000226985	LINC01203	long intergenic non-protein coding RNA 1203
chr2	175647423	175647980	558	5	-0.239503	-1.63675	0.686835	0.987634	-8	Distal Intergenic	289876	ENSG00000144320	LNPK	lunapark, ER junction formation factor
chr11	40021248	40021493	246	5	-0.256638	-1.63674	0.686839	0.987634	-8	Distal Intergenic	220390	ENSG00000148948	LRRC4C	leucine rich repeat containing 4C
chr16	83890978	83891536	559	5	0.288798	1.63673	0.686843	0.987634	9	Distal Intergenic	-7579	ENSG00000103150	MLYCD	malonyl-CoA decarboxylase
chrX	155451167	155454111	2945	16	-0.193455	-1.63669	0.686862	0.987634	-6	Downstream (2-3kb)	-3406	ENSG00000221533	MIR1184-1	microRNA 1184-1
chr20	49659869	49660478	610	5	-0.173215	-1.63669	0.686862	0.987634	-6	Intron (ENST00000371711.4/9334, intron 1 of 8)	53400	ENSG00000158470	B4GALT5	beta-1,4-galactosyltransferase 5
chrX	84715006	84716391	1386	6	0.352707	1.63666	0.686874	0.987634	11	Distal Intergenic	-212527	ENSG00000165259	HDX	highly divergent homeobox
chr1	119620342	119621110	769	5	-0.227093	-1.63665	0.686874	0.987634	-7	3' UTR	27156	ENSG00000143067	ZNF697	zinc finger protein 697
chr12	34042274	34042661	388	5	-0.234276	-1.63663	0.686874	0.987634	-7	Intron (ENST00000664027.1/ENST00000664027.1, intron 1 of 3)	19778	ENSG00000139133	ALG10	ALG10 alpha-1,2-glucosyltransferase
chr12	110042671	110043046	376	13	-0.296831	-1.63663	0.686877	0.987634	-9	Intron (ENST00000546651.3/400073, intron 1 of 1)	5509	ENSG00000174456	C12orf76	chromosome 12 open reading frame 76
chr12	94195946	94196334	389	6	-0.189516	-1.63662	0.686877	0.987634	-6	Intron (ENST00000258526.9/10154, intron 4 of 30)	47369	ENSG00000136040	PLXNC1	plexin C1
chr9	132759752	132760179	428	5	0.238744	1.63662	0.686877	0.987634	8	Intron (ENST00000298545.3/158067, intron 11 of 12)	118598	ENSG00000165695	AK8	adenylate kinase 8
chr10	38901347	38901790	444	9	-0.286372	-1.63655	0.686912	0.987634	-9	Distal Intergenic	204923		ACTR3BP5	ACTR3B pseudogene 5
chr2	74124733	74125000	268	5	-0.292908	-1.63654	0.686912	0.987634	-9	Intron (ENST00000652224.1/ENST00000652224.1, intron 1 of 1)	20508	ENSG00000163170	BOLA3	bolA family member 3
chr8	74221683	74221801	119	5	0.31859	1.63654	0.686912	0.987634	10	Distal Intergenic	22987	ENSG00000104369	JPH1	junctophilin 1
chr9	2918803	2919360	558	5	0.226741	1.63651	0.686924	0.987634	7	Exon (ENST00000426329.6/ENST00000426329.6, exon 9 of 11)	-74708	ENSG00000080608	PUM3	pumilio RNA binding family member 3
chr4	63868630	63870551	1922	7	0.229223	1.63651	0.686924	0.987634	7	Distal Intergenic	410985	ENSG00000205678	TECRL	trans-2,3-enoyl-CoA reductase like
chr19	25164720	25165173	454	8	-0.145339	-1.63651	0.686924	0.987634	-5	Distal Intergenic	-1001295	ENSG00000268442	HAVCR1P1	hepatitis A virus cellular receptor 1 pseudogene 1
chr8	142616321	142616678	358	14	0.159671	1.6365	0.686924	0.987634	5	Promoter (1-2kb)	-1842	ENSG00000198576	ARC	activity regulated cytoskeleton associated protein
chrX	136396481	136397105	625	9	0.409624	1.63648	0.686951	0.987634	13	Intron (ENST00000394143.6/139378, intron 19 of 25)	95518	ENSG00000156920	ADGRG4	adhesion G protein-coupled receptor G4
chrX	154129379	154129627	249	6	0.279912	1.63644	0.68697	0.987634	9	Intron (ENST00000631210.1/4204, intron 1 of 2)	7476	ENSG00000169057	MECP2	methyl-CpG binding protein 2
chrX	115677753	115678402	650	18	0.219997	1.63643	0.68697	0.987634	7	Distal Intergenic	37449	ENSG00000102024	PLS3	plastin 3
chr15	68964758	68964933	176	12	-0.372622	-1.63642	0.68697	0.987634	-12	Intron (ENST00000557966.1/79400, intron 1 of 3)	34254	ENSG00000255346	NOX5	NADPH oxidase 5
chr12	76190407	76190902	496	5	0.266105	1.63642	0.68697	0.987634	8	Distal Intergenic	-68934	ENSG00000257219	LNCOG	lncRNA osteogenesis associated
chr1	58584217	58585322	1106	9	0.185232	1.63642	0.68697	0.987634	6	Distal Intergenic	-6965	ENSG00000184292	TACSTD2	tumor associated calcium signal transducer 2
chr10	57688707	57692428	3722	20	-0.122425	-1.6364	0.686974	0.987634	-4	Distal Intergenic	-384148	ENSG00000264747	MIR3924	microRNA 3924
chr16	80197680	80197890	211	5	0.265819	1.63638	0.686978	0.987634	8	Intron (ENST00000668341.1/102724084, intron 2 of 5)	365410		LOC102724084	uncharacterized LOC102724084
chrX	27156161	27156407	247	5	0.325207	1.63637	0.686978	0.987634	10	Intron (ENST00000609836.1/ENST00000609836.1, intron 1 of 1)	306934	ENSG00000224960	PPP4R3C	protein phosphatase 4 regulatory subunit 3C
chr5	34467773	34468288	516	5	-0.189187	-1.63636	0.686978	0.987634	-6	Distal Intergenic	-188040	ENSG00000039560	RAI14	retinoic acid induced 14
chr3	4001152	4001835	684	14	0.159141	1.63627	0.687009	0.987641	5	Intron (ENST00000661097.1/ENST00000661097.1, intron 1 of 6)	465426	ENSG00000144455	SUMF1	sulfatase modifying factor 1
chrX	21072398	21074256	1859	11	-0.174813	-1.63626	0.687013	0.987641	-6	Intron (ENST00000636678.1/ENST00000636678.1, intron 1 of 7)	-298545	ENSG00000149970	CNKSR2	connector enhancer of kinase suppressor of Ras 2
chr6	5967268	5969681	2414	20	-0.149792	-1.63622	0.68702	0.987641	-5	Distal Intergenic	33282	ENSG00000124785	NRN1	neuritin 1
chr4	26052002	26052327	326	6	0.251145	1.63622	0.68702	0.987641	8	Distal Intergenic	-111128	ENSG00000168214	RBPJ	recombination signal binding protein for immunoglobulin kappa J region
chr22	49069180	49069383	204	5	-0.294153	-1.63622	0.68702	0.987641	-9	Distal Intergenic	176467	ENSG00000205632	LINC01310	long intergenic non-protein coding RNA 1310
chr11	98796535	98799653	3119	12	-0.179224	-1.63619	0.68704	0.987658	-6	Distal Intergenic	-221296	ENSG00000149972	CNTN5	contactin 5
chr18	30714163	30714818	656	8	0.152041	1.63611	0.687063	0.98767	5	Exon (ENST00000583089.1/ENST00000583089.1, exon 2 of 2)	292100	ENSG00000134762	DSC3	desmocollin 3
chr2	240730844	240731461	618	12	0.225552	1.63611	0.687063	0.98767	7	Intron (ENST00000649096.1/547, intron 36 of 46)	88911	ENSG00000130294	KIF1A	kinesin family member 1A
chr7	29771724	29771990	267	7	0.193823	1.63608	0.68709	0.987697	6	Distal Intergenic	-34496	ENSG00000122574	WIPF3	WAS/WASL interacting protein family member 3
chr4	117942167	117942264	98	5	-0.259817	-1.63606	0.687098	0.987697	-8	Distal Intergenic	-91354	ENSG00000164100	NDST3	N-deacetylase and N-sulfotransferase 3
chrX	5629847	5632529	2683	22	0.283152	1.63599	0.687125	0.987697	9	Distal Intergenic	270824	ENSG00000146938	NLGN4X	neuroligin 4 X-linked
chr11	43250806	43251476	671	7	-0.151656	-1.63597	0.68714	0.987697	-5	Intron (ENST00000533565.1/399881, intron 1 of 2)	17917	ENSG00000251557	HNRNPKP3	heterogeneous nuclear ribonucleoprotein K pseudogene 3
chr8	143467420	143467720	301	10	0.244657	1.63595	0.687148	0.987697	8	Intron (ENST00000262577.6/23144, intron 8 of 11)	73727	ENSG00000014164	ZC3H3	zinc finger CCCH-type containing 3
chr22	38462093	38462234	142	6	-0.245372	-1.63588	0.687171	0.987697	-8	Distal Intergenic	-5844	ENSG00000100196	KDELR3	KDEL endoplasmic reticulum protein retention receptor 3
chr12	36150820	36151010	191	5	0.443918	1.63587	0.687175	0.987697	14	Distal Intergenic	2128324	ENSG00000139133	ALG10	ALG10 alpha-1,2-glucosyltransferase
chr6	153343590	153344143	554	7	0.190908	1.63583	0.68719	0.987697	6	Intron (ENST00000392385.2/ENST00000392385.2, intron 2 of 2)	-212308	ENSG00000091844	RGS17	regulator of G protein signaling 17
chr13	83090819	83091751	933	11	0.200058	1.63583	0.68719	0.987697	6	Intron (ENST00000663739.1/ENST00000663739.1, intron 1 of 2)	790642	ENSG00000178235	SLITRK1	SLIT and NTRK like family member 1
chrX	123158165	123163606	5442	22	0.0968598	1.6358	0.687198	0.987697	3	Distal Intergenic	-20547	ENSG00000125675	GRIA3	glutamate ionotropic receptor AMPA type subunit 3
chr12	45747264	45748203	940	5	-0.256798	-1.63577	0.687206	0.987697	-8	Intron (ENST00000334344.11/196528, intron 3 of 20)	17558	ENSG00000189079	ARID2	AT-rich interaction domain 2
chr1	4762851	4763431	581	8	0.214069	1.63568	0.687248	0.987697	7	Intron (ENST00000378191.5/55966, intron 2 of 5)	108242	ENSG00000196581	AJAP1	adherens junctions associated protein 1
chrX	15135066	15135256	191	9	0.283975	1.63566	0.687252	0.987697	9	Distal Intergenic	119509	ENSG00000102048	ASB9	ankyrin repeat and SOCS box containing 9
chr10	6985515	6985814	300	8	0.219067	1.63565	0.687252	0.987697	7	Intron (ENST00000665216.1/ENST00000665216.1, intron 1 of 4)	190775	ENSG00000238266	LINC00707	long intergenic non-protein coding RNA 707
chrX	133488758	133489008	251	9	-0.285314	-1.63562	0.687268	0.987697	-9	Distal Intergenic	-73269	ENSG00000076716	GPC4	glypican 4
chr11	62382656	62382948	293	7	-0.220987	-1.63561	0.687275	0.987697	-7	3' UTR	45208	ENSG00000162174	ASRGL1	asparaginase and isoaspartyl peptidase 1
chr6	146734894	146736470	1577	7	-0.178029	-1.6356	0.687283	0.987697	-6	Intron (ENST00000397944.8/79747, intron 22 of 35)	135922	ENSG00000118492	ADGB	androglobin
chr10	14977458	14977956	499	5	0.249027	1.63558	0.687291	0.987697	8	Intron (ENST00000467536.1/644890, intron 1 of 2)	4903	ENSG00000197889	MEIG1	meiosis/spermiogenesis associated 1
chr12	127722505	127722862	358	8	0.259038	1.63558	0.687291	0.987697	8	Distal Intergenic	-86017	ENSG00000256022	LINC02411	long intergenic non-protein coding RNA 2411
chr8	15152553	15152727	175	5	0.195774	1.63558	0.687291	0.987697	6	Intron (ENST00000382080.6/137868, intron 1 of 7)	85704	ENSG00000185053	SGCZ	sarcoglycan zeta
chr17	16688220	16688818	599	14	0.157834	1.63556	0.687291	0.987697	5	Promoter (<=1kb)	-719	ENSG00000170160	CCDC144A	coiled-coil domain containing 144A
chrX	107636208	107636411	204	6	0.451428	1.63554	0.687302	0.987697	14	Intron (ENST00000372428.8/5631, intron 1 of 3)	7784	ENSG00000147224	PRPS1	phosphoribosyl pyrophosphate synthetase 1
chrX	123754307	123754930	624	18	0.163379	1.63554	0.687302	0.987697	5	Distal Intergenic	-21251	ENSG00000125676	THOC2	THO complex 2
chrX	154497357	154497918	562	11	-0.182723	-1.63554	0.687302	0.987697	-6	Distal Intergenic	-6667	ENSG00000126903	SLC10A3	solute carrier family 10 member 3
chr16	82391221	82391926	706	6	0.228917	1.63553	0.687302	0.987697	7	Distal Intergenic	-220997	ENSG00000135698	MPHOSPH6	M-phase phosphoprotein 6
chr1	109618380	109619138	759	6	-0.25484	-1.63553	0.687302	0.987697	-8	Promoter (2-3kb)	2276	ENSG00000116337	AMPD2	adenosine monophosphate deaminase 2
chr17	51819755	51821350	1596	13	-0.178444	-1.63553	0.687302	0.987697	-6	Intron (ENST00000570565.5/56934, intron 3 of 8)	338652	ENSG00000154975	CA10	carbonic anhydrase 10
chr1	123748847	123749237	391	6	0.654844	1.63548	0.687318	0.987697	21	Distal Intergenic	2229502	ENSG00000231752	EMBP1	embigin pseudogene 1
chr5	126837687	126838065	379	6	0.18963	1.63544	0.687333	0.987697	6	Distal Intergenic	25974	ENSG00000113368	LMNB1	lamin B1
chr5	94440990	94442201	1212	8	1.62717	1.63542	0.687353	0.987697	52	Intron (ENST00000513200.7/285600, intron 12 of 19)	176370	ENSG00000185261	KIAA0825	KIAA0825
chr16	38108216	38109525	1310	11	-0.208349	-1.63541	0.68736	0.987697	-7	Distal Intergenic	2359859	ENSG00000261122	LINC02167	long intergenic non-protein coding RNA 2167
chr9	39862443	39862738	296	14	-0.430404	-1.63539	0.687372	0.987697	-14	Intron (ENST00000640245.1/654466, intron 2 of 3)	243923		FGF7P3	fibroblast growth factor 7 pseudogene 3
chr6	120854113	120855913	1801	5	-0.195944	-1.63539	0.687372	0.987697	-6	Distal Intergenic	250257	ENSG00000146350	TBC1D32	TBC1 domain family member 32
chr6	101594831	101597949	3119	9	0.179245	1.63536	0.687395	0.987697	6	Intron (ENST00000421544.6/2898, intron 4 of 18)	413574	ENSG00000164418	GRIK2	glutamate ionotropic receptor kainate type subunit 2
chr21	36447862	36448522	661	6	0.215954	1.63531	0.68743	0.987697	7	Intron (ENST00000429588.1/ENST00000429588.1, intron 1 of 1)	17919	ENSG00000159261	CLDN14	claudin 14
chrX	120230832	120233258	2427	12	0.156308	1.6353	0.687434	0.987697	5	Intron (ENST00000555168.1/158801, intron 1 of 4)	11630	ENSG00000233382	NKAPP1	NFKB activating protein pseudogene 1
chr18	9995701	9996355	655	6	0.20095	1.63525	0.687457	0.987697	6	Distal Intergenic	58974	ENSG00000101558	VAPA	VAMP associated protein A
chr18	19833261	19834278	1018	7	0.522707	1.63523	0.687461	0.987697	17	Distal Intergenic	1120592	ENSG00000067900	ROCK1	Rho associated coiled-coil containing protein kinase 1
chr15	89822628	89822809	182	5	0.285859	1.63522	0.687461	0.987697	9	Distal Intergenic	-7227	ENSG00000166825	ANPEP	alanyl aminopeptidase, membrane
chr17	9616932	9617057	126	7	0.399065	1.63519	0.687465	0.987697	13	Intron (ENST00000396219.7/146845, intron 7 of 12)	40305	ENSG00000166596	CFAP52	cilia and flagella associated protein 52
chr4	183359790	183360301	512	7	0.274732	1.63518	0.687468	0.987697	9	Distal Intergenic	-37364	ENSG00000185758	CLDN24	claudin 24
chr20	6071117	6071361	245	6	0.208658	1.63517	0.687472	0.987697	7	Distal Intergenic	-17057	ENSG00000125872	LRRN4	leucine rich repeat neuronal 4
chr11	3376466	3377510	1045	8	0.193923	1.63514	0.687476	0.987697	6	Promoter (1-2kb)	1623	ENSG00000005801	ZNF195	zinc finger protein 195
chr11	14234369	14234853	485	9	0.169962	1.63511	0.68748	0.987697	5	Intron (ENST00000576479.4/10418, intron 6 of 15)	271646	ENSG00000262655	SPON1	spondin 1
chr9	72318057	72320109	2053	15	-0.138234	-1.63509	0.687495	0.987697	-4	Intron (ENST00000653572.1/100507540, intron 2 of 2)	12688	ENSG00000225434	LINC01504	long intergenic non-protein coding RNA 1504
chr4	7386494	7387699	1206	7	-0.348341	-1.63508	0.687499	0.987697	-11	Intron (ENST00000507866.6/57537, intron 1 of 26)	193956	ENSG00000184985	SORCS2	sortilin related VPS10 domain containing receptor 2
chr12	21606155	21608080	1926	10	0.151672	1.63508	0.687499	0.987697	5	Intron (ENST00000647960.1/2998, intron 8 of 22)	49718	ENSG00000111713	GYS2	glycogen synthase 2
chr1	4969702	4970260	559	6	0.272239	1.63505	0.687515	0.987697	9	Intron (ENST00000641254.1/ENST00000641254.1, intron 1 of 2)	258547	ENSG00000196581	AJAP1	adherens junctions associated protein 1
chrX	102942267	102943083	817	5	0.227056	1.63504	0.687515	0.987697	7	Distal Intergenic	4995	ENSG00000102128	RAB40AL	RAB40A like
chr17	21937672	21938100	429	13	-0.327183	-1.63504	0.687519	0.987697	-10	Distal Intergenic	-152643	ENSG00000263563	UBBP4	ubiquitin B pseudogene 4
chr1	120673458	120673732	275	12	-0.171471	-1.63503	0.687526	0.987697	-5	Intron (ENST00000612480.2/100996724, intron 1 of 41)	27557		LOC100996724	phosphodiesterase 4D interacting protein-like
chr21	44403432	44404529	1098	7	0.260598	1.635	0.687534	0.987697	8	Intron (ENST00000300482.9/7226, intron 17 of 32)	53269	ENSG00000142185	TRPM2	transient receptor potential cation channel subfamily M member 2
chr1	280760	281893	1134	8	0.229185	1.63498	0.687542	0.987697	7	Intron (ENST00000441866.2/ENST00000441866.2, intron 3 of 3)	-92802	ENSG00000278267	MIR6859-1	microRNA 6859-1
chr9	18316943	18318293	1351	9	0.220424	1.63496	0.687546	0.987697	7	Intron (ENST00000636209.1/92949, intron 2 of 3)	410380	ENSG00000178031	ADAMTSL1	ADAMTS like 1
chr4	188999760	189000419	660	5	-0.238672	-1.63494	0.687546	0.987697	-8	Intron (ENST00000508799.1/ENST00000508799.1, intron 1 of 1)	223103	ENSG00000251619	LINC02508	long intergenic non-protein coding RNA 2508
chr10	40455431	40456195	765	10	-0.322352	-1.63488	0.687573	0.987697	-10	Distal Intergenic	1759007		ACTR3BP5	ACTR3B pseudogene 5
chrX	31835090	31836307	1218	9	0.146592	1.63484	0.687607	0.987697	5	Intron (ENST00000358062.6/1756, intron 2 of 29)	39066	ENSG00000198947	DMD	dystrophin
chr10	131361493	131362157	665	8	0.185148	1.63483	0.687607	0.987697	6	Distal Intergenic	-49772	ENSG00000176769	TCERG1L	transcription elongation regulator 1 like
chr22	13409172	13409427	256	7	-0.322025	-1.6348	0.687619	0.987697	-10	Distal Intergenic	1581649		LOC102723769	uncharacterized LOC102723769
chr5	133272709	133273051	343	6	-0.294758	-1.63478	0.687627	0.987697	-9	Intron (ENST00000508950.5/ENST00000508950.5, intron 1 of 1)	339490	ENSG00000053108	FSTL4	follistatin like 4
chrX	150949247	150950153	907	10	-0.203486	-1.63475	0.687634	0.987697	-6	Distal Intergenic	-30356	ENSG00000029993	HMGB3	high mobility group box 3
chr11	53511773	53512451	679	7	-0.217238	-1.63473	0.68765	0.987697	-7	Distal Intergenic	1091547	ENSG00000185926	OR4C46	olfactory receptor family 4 subfamily C member 46
chr10	85793664	85794697	1034	7	0.241271	1.63473	0.68765	0.987697	8	Intron (ENST00000327946.12/2894, intron 8 of 15)	572098	ENSG00000182771	GRID1	glutamate ionotropic receptor delta type subunit 1
chrX	8301854	8302312	459	10	-0.318942	-1.63473	0.68765	0.987697	-10	Intron (ENST00000659022.1/ENST00000659022.1, intron 2 of 3)	-130587	ENSG00000177504	VCX2	variable charge X-linked 2
chr19	31077940	31078396	457	6	-0.243812	-1.6347	0.687661	0.987697	-8	Distal Intergenic	-89061	ENSG00000267777	LINC01791	long intergenic non-protein coding RNA 1791
chr21	11891840	11892122	283	5	0.276147	1.6347	0.687661	0.987697	9	Distal Intergenic	-1146038		ANKRD30BP2	ankyrin repeat domain 30B pseudogene 2
chr12	122202038	122202309	272	6	0.294059	1.63469	0.687661	0.987697	9	Exon (ENST00000537733.1/254050, exon 4 of 4)	18915	ENSG00000158113	LRRC43	leucine rich repeat containing 43
chrX	27991938	27993308	1371	8	0.181283	1.63468	0.687665	0.987697	6	Distal Intergenic	-10489	ENSG00000226372	DCAF8L1	DDB1 and CUL4 associated factor 8 like 1
chr3	51101371	51101451	81	7	-0.168738	-1.63467	0.687673	0.987697	-5	Intron (ENST00000266037.10/1795, intron 9 of 52)	426444	ENSG00000088538	DOCK3	dedicator of cytokinesis 3
chr15	22566398	22567644	1247	7	-0.290236	-1.63467	0.687673	0.987697	-9	Intron (ENST00000613386.4/8924, intron 24 of 31)	49489	ENSG00000276550	HERC2P2	hect domain and RLD 2 pseudogene 2
chr17	51798056	51798750	695	6	0.152475	1.63466	0.687673	0.987697	5	Intron (ENST00000570565.5/56934, intron 3 of 8)	361252	ENSG00000154975	CA10	carbonic anhydrase 10
chr14	67391436	67391657	222	6	0.32719	1.63465	0.687677	0.987697	10	Intron (ENST00000216446.9/26499, intron 6 of 8)	20508	ENSG00000100558	PLEK2	pleckstrin 2
chrX	129686583	129687879	1297	13	0.218439	1.63464	0.687681	0.987697	7	Distal Intergenic	-31627	ENSG00000171388	APLN	apelin
chrX	17606869	17606977	109	7	0.23463	1.63461	0.687681	0.987697	7	Intron (ENST00000380060.7/4810, intron 1 of 7)	231449	ENSG00000188158	NHS	NHS actin remodeling regulator
chr4	143595804	143596062	259	6	-0.218776	-1.63454	0.6877	0.987697	-7	Intron (ENST00000641328.1/101927636, intron 2 of 6)	36347	ENSG00000251600	LOC101927636	uncharacterized LOC101927636
chr3	153988011	153988334	324	10	0.230657	1.63454	0.6877	0.987697	7	Distal Intergenic	-7825		LINC02006	long intergenic non-protein coding RNA 2006
chr15	57869719	57870710	992	6	-0.209368	-1.63449	0.687719	0.987697	-7	Distal Intergenic	94081	ENSG00000128918	ALDH1A2	aldehyde dehydrogenase 1 family member A2
chr15	66498290	66499097	808	7	0.239727	1.63447	0.687731	0.987697	8	3' UTR	5758	ENSG00000174444	RPL4	ribosomal protein L4
chr20	7844965	7846503	1539	12	-0.183654	-1.63447	0.687731	0.987697	-6	Distal Intergenic	93955	ENSG00000101323	HAO1	hydroxyacid oxidase 1
chr8	22877300	22877598	299	7	-0.208203	-1.63444	0.687735	0.987697	-7	Intron (ENST00000256404.8/157310, intron 3 of 6)	50316	ENSG00000134020	PEBP4	phosphatidylethanolamine binding protein 4
chr5	159941516	159941985	470	8	0.234101	1.63443	0.687746	0.987697	7	Intron (ENST00000306675.5/147, intron 1 of 1)	25034	ENSG00000170214	ADRA1B	adrenoceptor alpha 1B
chr18	77387343	77387488	146	5	0.349923	1.6344	0.687762	0.987697	11	Distal Intergenic	133603	ENSG00000166573	GALR1	galanin receptor 1
chr11	131518867	131520105	1239	6	0.247272	1.63439	0.687774	0.987697	8	Intron (ENST00000374791.7/50863, intron 1 of 7)	20715	ENSG00000237654	LOC101929653	uncharacterized LOC101929653
chr8	109146654	109146910	257	5	0.183905	1.63435	0.687793	0.987697	6	Distal Intergenic	59230	ENSG00000174417	TRHR	thyrotropin releasing hormone receptor
chr22	26270781	26271121	341	6	0.227449	1.63429	0.687808	0.987697	7	Intron (ENST00000248933.11/23544, intron 1 of 16)	101319	ENSG00000100095	SEZ6L	seizure related 6 homolog like
chr3	129941017	129941480	464	8	0.180043	1.63424	0.687812	0.987697	6	Distal Intergenic	-33208	ENSG00000170893	TRH	thyrotropin releasing hormone
chr11	93864917	93865496	580	10	-0.18556	-1.63424	0.687812	0.987697	-6	Distal Intergenic	-14299	ENSG00000214376	VSTM5	V-set and transmembrane domain containing 5
chr1	92457423	92458375	953	8	0.183628	1.63418	0.687831	0.987697	6	Distal Intergenic	25579	ENSG00000162676	GFI1	growth factor independent 1 transcriptional repressor
chr16	67491131	67491448	318	10	-0.271651	-1.63416	0.687843	0.987697	-9	Intron (ENST00000656196.1/ENST00000656196.1, intron 2 of 3)	-7318	ENSG00000159723	AGRP	agouti related neuropeptide
chrX	44319473	44319805	333	5	-0.194559	-1.63414	0.687858	0.987697	-6	Intron (ENST00000420999.2/80258, intron 1 of 14)	23867	ENSG00000183690	EFHC2	EF-hand domain containing 2
chr20	25006503	25006832	330	9	-0.280767	-1.63408	0.687886	0.987697	-9	3' UTR	25874	ENSG00000154930	ACSS1	acyl-CoA synthetase short chain family member 1
chr1	168278035	168279473	1439	8	0.175112	1.63401	0.687943	0.987697	6	Promoter (1-2kb)	-1404	ENSG00000143178	TBX19	T-box transcription factor 19
chr14	17532147	17532733	587	10	0.234026	1.63399	0.687963	0.987697	7	Distal Intergenic	-1068312	ENSG00000257115	OR11H12	olfactory receptor family 11 subfamily H member 12
chr18	2631611	2632218	608	6	-0.222013	-1.63389	0.688001	0.987697	-7	Distal Intergenic	20830	ENSG00000080986	NDC80	NDC80 kinetochore complex component
chrX	130085696	130086132	437	6	-0.180588	-1.63386	0.688005	0.987697	-6	Intron (ENST00000335997.11/2000, intron 1 of 8)	24584	ENSG00000102034	ELF4	E74 like ETS transcription factor 4
chr1	14372147	14372927	781	8	-0.234221	-1.63386	0.688005	0.987697	-7	Intron (ENST00000636203.1/23254, intron 2 of 16)	47046	ENSG00000234593	KAZN-AS1	KAZN antisense RNA 1
chr9	113682922	113683293	372	7	-0.166517	-1.63385	0.688005	0.987697	-5	Distal Intergenic	87450	ENSG00000138835	RGS3	regulator of G protein signaling 3
chr4	162520698	162521619	922	6	0.206708	1.63379	0.688036	0.987697	7	Distal Intergenic	-356694	ENSG00000168843	FSTL5	follistatin like 5
chr10	57989190	57989647	458	5	0.302631	1.63379	0.688036	0.987697	10	Distal Intergenic	278247	ENSG00000151151	IPMK	inositol polyphosphate multikinase
chr9	104406242	104406486	245	7	0.199793	1.63378	0.68804	0.987697	6	Distal Intergenic	-97777	ENSG00000186881	OR13F1	olfactory receptor family 13 subfamily F member 1
chr12	70155851	70156541	691	5	-0.179172	-1.63378	0.68804	0.987697	-6	Intron (ENST00000549419.6/101928062, intron 2 of 2)	86825	ENSG00000257815	CNOT2-DT	CNOT2 divergent transcript
chr1	62229492	62230234	743	5	0.303001	1.63372	0.688079	0.987697	10	Distal Intergenic	33190	ENSG00000132854	KANK4	KN motif and ankyrin repeat domains 4
chr1	20069921	20070220	300	6	0.197936	1.6337	0.688086	0.987697	6	Promoter (<=1kb)	0	ENSG00000127472	PLA2G5	phospholipase A2 group V
chr17	17420769	17420993	225	9	0.294086	1.63367	0.68809	0.987697	9	Distal Intergenic	-56001	ENSG00000141026	MED9	mediator complex subunit 9
chr10	58110149	58111497	1349	6	0.191115	1.63366	0.688098	0.987697	6	Distal Intergenic	156397	ENSG00000151151	IPMK	inositol polyphosphate multikinase
chr19	36287335	36287446	112	5	0.565133	1.63364	0.688098	0.987697	18	Distal Intergenic	-17118		LOC100134317	uncharacterized LOC100134317
chr14	27222565	27223138	574	6	-0.212931	-1.63361	0.688098	0.987697	-7	Intron (ENST00000656336.1/102725045, intron 5 of 5)	622810	ENSG00000257842	LINC02588	long intergenic non-protein coding RNA 2588
chr4	89538791	89539644	854	6	0.248466	1.6336	0.68811	0.987697	8	Intron (ENST00000659878.1/ENST00000659878.1, intron 1 of 2)	-230991	ENSG00000185477	GPRIN3	GPRIN family member 3
chrX	114875638	114877777	2140	7	0.248079	1.63353	0.688133	0.987697	8	Intron (ENST00000371951.5/3358, intron 6 of 6)	291560	ENSG00000147246	HTR2C	5-hydroxytryptamine receptor 2C
chr1	90032	91059	1028	8	0.229041	1.63351	0.688152	0.987697	7	Exon (ENST00000466430.5/ENST00000466430.5, exon 4 of 4)	20977	ENSG00000186092	OR4F5	olfactory receptor family 4 subfamily F member 5
chr8	107356966	107358104	1139	5	-0.208542	-1.6335	0.688152	0.987697	-7	Intron (ENST00000517746.6/284, intron 1 of 8)	139814	ENSG00000154188	ANGPT1	angiopoietin 1
chr1	4050221	4050890	670	8	-0.241792	-1.63345	0.688167	0.987697	-8	Distal Intergenic	-101197	ENSG00000226374	LINC01345	long intergenic non-protein coding RNA 1345
chr14	66213965	66214910	946	8	-0.205418	-1.63345	0.688167	0.987697	-7	Intron (ENST00000556361.1/ENST00000556361.1, intron 2 of 3)	-196794	ENSG00000196553	CCDC196	coiled-coil domain containing 196
chr1	164280499	164281799	1301	8	-0.218025	-1.63343	0.688171	0.987697	-7	Distal Intergenic	-273785	ENSG00000185630	PBX1	PBX homeobox 1
chr3	46060324	46062491	2168	11	0.185943	1.6334	0.688195	0.987697	6	Distal Intergenic	-32582	ENSG00000173578	XCR1	X-C motif chemokine receptor 1
chr7	60804690	60805016	327	5	0.671284	1.63338	0.688195	0.987697	21	Distal Intergenic	2498972	ENSG00000185037	ZNF733P	zinc finger protein 733, pseudogene
chr20	48521102	48521455	354	6	-0.176219	-1.63334	0.688206	0.987697	-6	Distal Intergenic	121283	ENSG00000124126	PREX1	phosphatidylinositol-3,4,5-trisphosphate dependent Rac exchange factor 1
chr14	61032921	61033836	916	6	0.246718	1.63333	0.688206	0.987697	8	Intron (ENST00000354886.6/145389, intron 6 of 16)	51807	ENSG00000139974	SLC38A6	solute carrier family 38 member 6
chr6	133955183	133955457	275	5	0.139213	1.63332	0.688206	0.987697	4	Intron (ENST00000416965.5/9519, intron 1 of 4)	3013	ENSG00000028839	TBPL1	TATA-box binding protein like 1
chr20	27614387	27614615	229	5	0.215199	1.6333	0.688214	0.987697	7	Distal Intergenic	988049	ENSG00000282826	FRG1CP	FSHD region gene 1 family member C, pseudogene
chr9	65737910	65738091	182	17	0.22939	1.63328	0.688218	0.987697	7	Promoter (1-2kb)	1355	ENSG00000184659	FOXD4L4	forkhead box D4 like 4
chr10	133479506	133480132	627	14	0.244671	1.63327	0.688225	0.987697	8	Intron (ENST00000488261.6/619207, intron 10 of 13)	23269	ENSG00000214279	SCART1	scavenger receptor family member expressed on T cells 1
chr11	46697627	46697942	316	5	0.243158	1.63327	0.688225	0.987697	8	Promoter (2-3kb)	2677	ENSG00000175220	ARHGAP1	Rho GTPase activating protein 1
chr1	31934834	31935495	662	8	0.178368	1.63326	0.688225	0.987697	6	Promoter (2-3kb)	2873	ENSG00000184007	PTP4A2	protein tyrosine phosphatase 4A2
chr18	18993405	18993599	195	5	0.280548	1.63326	0.688225	0.987697	9	Distal Intergenic	1961271	ENSG00000067900	ROCK1	Rho associated coiled-coil containing protein kinase 1
chr3	191659252	191659725	474	17	0.145865	1.63325	0.688225	0.987697	5	Distal Intergenic	90717		LINCR-0002	uncharacterized LincR-0002
chrX	47368385	47368768	384	8	-0.274297	-1.63323	0.688229	0.987697	-9	Promoter (1-2kb)	-1815	ENSG00000147117	ZNF157	zinc finger protein 157
chrX	24917184	24918236	1053	7	0.185161	1.63318	0.688237	0.987697	6	Intron (ENST00000672178.1/5422, intron 31 of 32)	223275	ENSG00000101868	POLA1	DNA polymerase alpha 1, catalytic subunit
chr10	84221894	84222132	239	8	0.274852	1.63316	0.688249	0.987697	9	3' UTR	3457	ENSG00000204033	LRIT2	leucine rich repeat, Ig-like and transmembrane domains 2
chrX	15859113	15859671	559	9	0.166473	1.63315	0.688252	0.987697	5	Distal Intergenic	-4182	ENSG00000182287	AP1S2	adaptor related protein complex 1 subunit sigma 2
chr11	127230935	127232000	1066	5	0.225102	1.63314	0.688252	0.987697	7	Distal Intergenic	-39029	ENSG00000273409	LINC02712	long intergenic non-protein coding RNA 2712
chr14	68808729	68809029	301	6	0.209962	1.63311	0.688268	0.987697	7	Distal Intergenic	-12476	ENSG00000185650	ZFP36L1	ZFP36 ring finger protein like 1
chrX	16684101	16684908	808	17	0.222013	1.6331	0.688272	0.987697	7	Intron (ENST00000359276.9/56474, intron 8 of 18)	27761	ENSG00000047230	CTPS2	CTP synthase 2
chr13	20420954	20421247	294	6	0.417477	1.63307	0.688283	0.987697	13	Intron (ENST00000643035.1/51084, intron 7 of 9)	104572	ENSG00000165475	CRYL1	crystallin lambda 1
chr9	45359173	45359483	311	5	0.331833	1.63307	0.688283	0.987697	11	Distal Intergenic	2230205	ENSG00000286506	LOC102724904	methylenetetrahydrofolate dehydrogenase (NADP+ dependent) 1 like pseudogene
chr17	27977157	27978012	856	7	0.262935	1.63304	0.688287	0.987697	8	Intron (ENST00000661257.1/105371708, intron 2 of 4)	13754	ENSG00000260019	LINC01992	long intergenic non-protein coding RNA 1992
chr2	4643620	4644589	970	19	0.180287	1.63301	0.688291	0.987697	6	Intron (ENST00000412134.6/727982, intron 3 of 4)	11909	ENSG00000231532	LINC01249	long intergenic non-protein coding RNA 1249
chr12	132310719	132311046	328	17	0.141351	1.63299	0.688303	0.987697	4	Intron (ENST00000328957.13/50614, intron 1 of 10)	18543	ENSG00000182870	GALNT9	polypeptide N-acetylgalactosaminyltransferase 9
chr15	50197362	50197907	546	6	0.218766	1.63298	0.68831	0.987697	7	5' UTR	15166	ENSG00000140284	SLC27A2	solute carrier family 27 member 2
chr4	91980142	91981496	1355	10	0.267502	1.63294	0.68833	0.987697	9	Distal Intergenic	295579		LNCPRESS2	lncRNA p53 regulated and ESC associated 2
chr22	48759602	48760009	408	14	0.156428	1.63292	0.688341	0.987697	5	Intron (ENST00000336769.9/25817, intron 3 of 3)	270010	ENSG00000219438	TAFA5	TAFA chemokine like family member 5
chrX	73764004	73764947	944	6	0.232559	1.6329	0.688341	0.987697	7	Distal Intergenic	-27258	ENSG00000270641	TSIX	TSIX transcript, XIST antisense RNA
chr21	41627270	41627428	159	5	-0.247402	-1.6329	0.688341	0.987697	-8	Distal Intergenic	-51753		LINC00111	long intergenic non-protein coding RNA 111
chr21	11806219	11806413	195	6	0.376109	1.63288	0.688361	0.987697	12	Distal Intergenic	-1231747		ANKRD30BP2	ankyrin repeat domain 30B pseudogene 2
chr10	56988569	56989549	981	11	0.267602	1.63286	0.688376	0.987697	9	Distal Intergenic	315010	ENSG00000264747	MIR3924	microRNA 3924
chr17	27985476	27985880	405	6	0.268867	1.63285	0.688376	0.987697	9	Intron (ENST00000661257.1/105371708, intron 2 of 4)	5886	ENSG00000260019	LINC01992	long intergenic non-protein coding RNA 1992
chr9	42926324	42928756	2433	11	0.217763	1.63284	0.688376	0.987697	7	Intron (ENST00000666959.1/ENST00000666959.1, intron 9 of 10)	169474		XLOC_007697	uncharacterized LOC105500239
chr16	87464330	87464732	403	9	0.211429	1.63284	0.688376	0.987697	7	Intron (ENST00000268616.9/23174, intron 1 of 12)	27122	ENSG00000140948	ZCCHC14	zinc finger CCHC-type containing 14
chr12	37681353	37681757	405	5	0.298548	1.63281	0.688376	0.987697	10	Distal Intergenic	-635005	ENSG00000175548	ALG10B	ALG10 alpha-1,2-glucosyltransferase B
chr15	101755628	101755974	347	11	0.791015	1.63279	0.688384	0.987697	25	Exon (ENST00000561463.1/ENST00000561463.1, exon 2 of 4)	-8758	ENSG00000259658	LOC100128108	putative ubiquitin-conjugating enzyme E2Q2-like protein
chr9	74935379	74935753	375	7	-0.288783	-1.63276	0.688391	0.987697	-9	Exon (ENST00000414735.2/ENST00000414735.2, exon 1 of 1)	17159	ENSG00000135045	C9orf40	chromosome 9 open reading frame 40
chrX	118483629	118486139	2511	22	-0.247149	-1.63276	0.688391	0.987697	-8	Distal Intergenic	-9759	ENSG00000147251	DOCK11	dedicator of cytokinesis 11
chr4	592447	592541	95	5	0.321886	1.63275	0.688391	0.987697	10	Intron (ENST00000665587.1/105374338, intron 1 of 1)	14928	ENSG00000283183	LOC105374338	uncharacterized LOC105374338
chr17	42785293	42785534	242	27	0.152132	1.63273	0.688395	0.987697	5	Promoter (<=1kb)	0	ENSG00000126562	WNK4	WNK lysine deficient protein kinase 4
chr20	47075570	47076285	716	5	0.170699	1.63271	0.688399	0.987697	5	Intron (ENST00000357410.7/2139, intron 7 of 13)	180946	ENSG00000064655	EYA2	EYA transcriptional coactivator and phosphatase 2
chr12	52548343	52548778	436	9	-0.170408	-1.63271	0.688403	0.987697	-5	Exon (ENST00000267119.6/112802, exon 4 of 9)	4367	ENSG00000139648	KRT71	keratin 71
chr3	164920158	164920917	760	5	0.430451	1.6327	0.688403	0.987697	14	Distal Intergenic	-88678	ENSG00000241767	LINC01324	long intergenic non-protein coding RNA 1324
chr7	128833934	128834310	377	5	0.172337	1.63264	0.68843	0.987697	5	Intron (ENST00000325888.12/2318, intron 1 of 47)	3557	ENSG00000128591	FLNC	filamin C
chr21	41149078	41149233	156	5	-0.165021	-1.6326	0.688449	0.987697	-5	Promoter (<=1kb)	-880	ENSG00000226496	LINC00323	long intergenic non-protein coding RNA 323
chr19	39475145	39475345	201	5	-0.274437	-1.63256	0.688473	0.987697	-9	Exon (ENST00000599335.5/6829, exon 15 of 15)	33502	ENSG00000196235	SUPT5H	SPT5 homolog, DSIF elongation factor subunit
chrX	110237467	110239420	1954	17	-0.185137	-1.63254	0.688473	0.987697	-6	Intron (ENST00000262844.10/9949, intron 2 of 5)	78665	ENSG00000101935	AMMECR1	AMMECR nuclear protein 1
chrX	84562949	84564589	1641	10	-0.332367	-1.63253	0.68848	0.987697	-11	Distal Intergenic	-60470	ENSG00000165259	HDX	highly divergent homeobox
chr3	132207730	132208081	352	5	0.264569	1.63253	0.68848	0.987697	8	Intron (ENST00000512055.5/131034, intron 2 of 19)	77329	ENSG00000196353	CPNE4	copine 4
chr14	81963756	81965325	1570	11	0.148909	1.63252	0.68848	0.987697	5	Intron (ENST00000554814.1/ENST00000554814.1, intron 3 of 3)	-220007		LINC02311	long intergenic non-protein coding RNA 2311
chr1	200529883	200530236	354	8	-0.170753	-1.63248	0.688515	0.987697	-5	Distal Intergenic	88487	ENSG00000118193	KIF14	kinesin family member 14
chr3	126305104	126306137	1034	5	0.226233	1.63241	0.688534	0.987697	7	Distal Intergenic	48148	ENSG00000163884	KLF15	Kruppel like factor 15
chr5	162995101	162995631	531	10	0.252027	1.63239	0.688542	0.987697	8	Intron (ENST00000646617.1/ENST00000646617.1, intron 6 of 14)	-441938	ENSG00000113328	CCNG1	cyclin G1
chr3	42695653	42696601	949	10	0.214374	1.63239	0.688546	0.987697	7	Promoter (<=1kb)	498	ENSG00000010282	HHATL	hedgehog acyltransferase like
chrX	112346074	112351386	5313	28	0.127099	1.63232	0.688581	0.987697	4	Distal Intergenic	-263298	ENSG00000072315	TRPC5	transient receptor potential cation channel subfamily C member 5
chr15	87227970	87228398	429	5	0.248811	1.63229	0.688588	0.987697	8	Distal Intergenic	-239544	ENSG00000259620	LOC102724452	uncharacterized LOC102724452
chr4	9925231	9925998	768	11	0.202872	1.63228	0.688588	0.987697	6	Intron (ENST00000264784.8/56606, intron 6 of 11)	128877	ENSG00000109667	SLC2A9	solute carrier family 2 member 9
chr1	161668855	161669526	672	9	-0.213597	-1.6322	0.688604	0.987697	-7	Intron (ENST00000236937.13/2213, intron 1 of 6)	5708	ENSG00000072694	FCGR2B	Fc fragment of IgG receptor IIb
chrX	25634379	25635846	1468	6	-0.29927	-1.6322	0.688604	0.987697	-10	Distal Intergenic	-502497	ENSG00000176774	MAGEB18	MAGE family member B18
chr5	21329067	21330418	1352	7	-0.214041	-1.63219	0.688608	0.987697	-7	Exon (ENST00000503488.2/ENST00000503488.2, exon 2 of 3)	-11415	ENSG00000183666	GUSBP1	GUSB pseudogene 1
chr22	42427076	42427418	343	9	0.302305	1.63218	0.688619	0.987697	10	Intron (ENST00000329021.9/150372, intron 1 of 5)	4977	ENSG00000235568	NFAM1	NFAT activating protein with ITAM motif 1
chr2	29114731	29115044	314	10	-0.132502	-1.63214	0.688631	0.987697	-4	Promoter (<=1kb)	0	ENSG00000115295	CLIP4	CAP-Gly domain containing linker protein family member 4
chr18	66130720	66131147	428	5	-0.155655	-1.63213	0.688631	0.987697	-5	Distal Intergenic	367712	ENSG00000081138	CDH7	cadherin 7
chr10	49713284	49713601	318	5	-0.240947	-1.63212	0.688635	0.987697	-8	Distal Intergenic	25898	ENSG00000197444	OGDHL	oxoglutarate dehydrogenase like
chr4	105589911	105590400	490	6	0.215227	1.63211	0.688635	0.987697	7	Intron (ENST00000265154.6/54848, intron 2 of 3)	37291	ENSG00000236699	ARHGEF38	Rho guanine nucleotide exchange factor 38
chr3	112434085	112434885	801	6	-0.239955	-1.6321	0.688643	0.987697	-8	Distal Intergenic	35137	ENSG00000186265	BTLA	B and T lymphocyte associated
chr13	53618517	53620098	1582	8	-0.256048	-1.6321	0.688643	0.987697	-8	Intron (ENST00000657016.1/ENST00000657016.1, intron 2 of 3)	-195321	ENSG00000261517	LINC00558	long intergenic non-protein coding RNA 558
chr12	74539276	74539832	557	6	0.344247	1.63205	0.688654	0.987697	11	Promoter (1-2kb)	1441	ENSG00000253719	ATXN7L3B	ataxin 7 like 3B
chr19	47791811	47791977	167	6	0.247702	1.63205	0.688654	0.987697	8	Distal Intergenic	10731	ENSG00000178980	SELENOW	selenoprotein W
chr16	23332852	23333394	543	11	0.150362	1.63199	0.688666	0.987697	5	Intron (ENST00000569789.1/6338, intron 2 of 3)	54621	ENSG00000168447	SCNN1B	sodium channel epithelial 1 beta subunit
chr8	120332713	120333050	338	5	-0.255264	-1.63199	0.688666	0.987697	-8	Exon (ENST00000297848.8/7373, exon 42 of 48)	207611	ENSG00000187955	COL14A1	collagen type XIV alpha 1 chain
chr5	88408199	88410177	1979	10	0.167357	1.63196	0.688673	0.987697	5	Promoter (<=1kb)	0	ENSG00000247828	TMEM161B-AS1	TMEM161B antisense RNA 1
chr3	51204037	51204932	896	6	0.259905	1.63193	0.688677	0.987697	8	Intron (ENST00000266037.10/1795, intron 12 of 52)	529110	ENSG00000088538	DOCK3	dedicator of cytokinesis 3
chrX	19890523	19890759	237	8	-0.16067	-1.63189	0.688681	0.987697	-5	Promoter (2-3kb)	-2923	ENSG00000147010	SH3KBP1	SH3 domain containing kinase binding protein 1
chr2	86212755	86213899	1145	7	0.232721	1.63189	0.688681	0.987697	7	3' UTR	13400	ENSG00000132313	MRPL35	mitochondrial ribosomal protein L35
chr19	46349934	46350532	599	8	0.215244	1.63188	0.688689	0.987697	7	Promoter (2-3kb)	2847	ENSG00000011485	PPP5C	protein phosphatase 5 catalytic subunit
chr17	28415515	28415763	249	5	0.200463	1.63185	0.688689	0.987697	6	Distal Intergenic	-8318	ENSG00000076351	SLC46A1	solute carrier family 46 member 1
chr2	217496486	217497408	923	6	0.237794	1.63184	0.688697	0.987697	8	Intron (ENST00000474063.5/729582, intron 1 of 11)	102524		DIRC3	disrupted in renal carcinoma 3
chr5	49412886	49413165	280	8	-0.188943	-1.63183	0.688697	0.987697	-6	Distal Intergenic	998833	ENSG00000170571	EMB	embigin
chr15	41852146	41852409	264	7	-0.161613	-1.63182	0.6887	0.987697	-5	Exon (ENST00000320955.8/51332, exon 62 of 68)	41644	ENSG00000137877	SPTBN5	spectrin beta, non-erythrocytic 5
chr1	115789203	115789528	326	6	0.178344	1.63179	0.688704	0.987697	6	Distal Intergenic	-20422	ENSG00000118729	CASQ2	calsequestrin 2
chrX	122984223	122984846	624	5	0.192772	1.63179	0.688704	0.987697	6	Distal Intergenic	-199307	ENSG00000125675	GRIA3	glutamate ionotropic receptor AMPA type subunit 3
chr17	11529884	11530553	670	6	-0.279548	-1.63177	0.688716	0.987697	-9	Intron (ENST00000441885.8/388336, intron 3 of 5)	288671	ENSG00000188803	SHISA6	shisa family member 6
chr15	25986836	25987577	742	5	0.258168	1.63175	0.68872	0.987697	8	Intron (ENST00000659702.1/100128714, intron 1 of 3)	84717	ENSG00000206187	LINC02346	long intergenic non-protein coding RNA 2346
chr12	117759671	117760101	431	5	0.300669	1.63173	0.688731	0.987697	10	Intron (ENST00000425217.5/283455, intron 4 of 19)	208122	ENSG00000171435	KSR2	kinase suppressor of ras 2
chr16	5790937	5791494	558	9	0.164506	1.6317	0.688731	0.987697	5	Intron (ENST00000569895.3/54715, intron 3 of 6)	551135	ENSG00000078328	RBFOX1	RNA binding fox-1 homolog 1
chr10	117154004	117154507	504	6	0.266741	1.63169	0.688731	0.987697	8	Intron (ENST00000654523.1/101927704, intron 2 of 3)	14556	ENSG00000234474	MIR3663HG	MIR3663 host gene
chr5	176688458	176688908	451	5	0.238251	1.63168	0.688731	0.987697	8	Distal Intergenic	40838	ENSG00000048140	TSPAN17	tetraspanin 17
chr16	21039465	21039673	209	5	0.219472	1.63165	0.688747	0.987697	7	Intron (ENST00000261383.3/55567, intron 33 of 61)	119768	ENSG00000158486	DNAH3	dynein axonemal heavy chain 3
chr8	65144274	65144667	394	6	-0.311512	-1.63163	0.688755	0.987697	-10	Distal Intergenic	35674	ENSG00000280725	LINC00251	long intergenic non-protein coding RNA 251
chr19	40117412	40117449	38	5	-1.09564	-1.63162	0.688758	0.987697	-35	Distal Intergenic	-26474	ENSG00000197782	ZNF780A	zinc finger protein 780A
chr12	109813099	109814097	999	10	0.196555	1.63159	0.688766	0.987697	6	Promoter (<=1kb)	794	ENSG00000111199	TRPV4	transient receptor potential cation channel subfamily V member 4
chrX	20717642	20719180	1539	7	-0.17325	-1.63157	0.688774	0.987697	-6	Distal Intergenic	-450123	ENSG00000177189	RPS6KA3	ribosomal protein S6 kinase A3
chr20	62479682	62479971	290	5	-0.24423	-1.63156	0.688774	0.987697	-8	Distal Intergenic	-3687	ENSG00000130700	GATA5	GATA binding protein 5
chr11	114729682	114730367	686	7	0.141833	1.63154	0.688774	0.987697	5	Distal Intergenic	51155	ENSG00000204361	NXPE2	neurexophilin and PC-esterase domain family member 2
chr13	109816844	109817417	574	5	0.20502	1.63153	0.688778	0.987697	7	Distal Intergenic	-30261	ENSG00000185950	IRS2	insulin receptor substrate 2
chr10	101192600	101192993	394	9	0.218849	1.6315	0.688789	0.987697	7	Intron (ENST00000660354.1/101927396, intron 5 of 5)	16294	ENSG00000237579	LINC01514	long intergenic non-protein coding RNA 1514
chr5	164174607	164175777	1171	7	0.161675	1.63148	0.688793	0.987697	5	Intron (ENST00000521805.1/ENST00000521805.1, intron 4 of 4)	-120919	ENSG00000241956	LOC102546299	uncharacterized LOC102546299
chr15	53891043	53891434	392	5	-0.237959	-1.63144	0.688801	0.987697	-8	Distal Intergenic	-86767	ENSG00000137766	UNC13C	unc-13 homolog C
chr5	127645481	127647036	1556	8	-0.202419	-1.63142	0.688801	0.987697	-6	Promoter (2-3kb)	-2008	ENSG00000205279	CTXN3	cortexin 3
chr3	85158747	85164291	5545	36	0.140205	1.6314	0.688812	0.987697	4	Intron (ENST00000383699.7/253559, intron 1 of 9)	199766	ENSG00000175161	CADM2	cell adhesion molecule 2
chr6	43063483	43063710	228	5	0.203658	1.6314	0.688816	0.987697	6	Intron (ENST00000467906.5/89953, intron 6 of 17)	22706	ENSG00000137171	KLC4	kinesin light chain 4
chr16	19803867	19804132	266	7	0.239725	1.6314	0.688816	0.987697	8	Intron (ENST00000308214.13/124152, intron 6 of 7)	87411	ENSG00000174628	IQCK	IQ motif containing K
chr16	35612576	35612849	274	5	0.38142	1.63139	0.688816	0.987697	12	Distal Intergenic	-106009		TP53TG3HP	TP53 target 3 family member H, pseudogene
chr16	64361771	64362734	964	7	0.271148	1.63134	0.68884	0.987697	9	Distal Intergenic	610215	ENSG00000140937	CDH11	cadherin 11
chr8	6267779	6267847	69	5	0.42995	1.63134	0.68884	0.987697	14	Distal Intergenic	138701	ENSG00000246089	LOC100287015	uncharacterized LOC100287015
chr1	87344819	87346318	1500	11	0.162492	1.63133	0.688843	0.987697	5	3' UTR	15939	ENSG00000143013	LMO4	LIM domain only 4
chr6	19433312	19433687	376	7	-0.213579	-1.63132	0.688851	0.987697	-7	Intron (ENST00000653002.1/100506885, intron 8 of 8)	370883	ENSG00000228412	LOC100506885	uncharacterized LOC100506885
chr16	12444107	12444656	550	5	0.293987	1.63131	0.688855	0.987697	9	Intron (ENST00000566228.6/92017, intron 18 of 20)	467373	ENSG00000048471	SNX29	sorting nexin 29
chr9	131327506	131328158	653	6	0.198106	1.63125	0.688867	0.987697	6	Intron (ENST00000645295.1/84814, intron 2 of 4)	38047	ENSG00000160539	PLPP7	phospholipid phosphatase 7 (inactive)
chrX	47605623	47606049	427	8	-0.392826	-1.63122	0.68887	0.987697	-13	Intron (ENST00000295987.13/6853, intron 3 of 12)	13808	ENSG00000008056	SYN1	synapsin I
chr12	48213891	48215060	1170	8	0.203891	1.63122	0.688874	0.987697	6	Intron (ENST00000647575.1/ENST00000647575.1, intron 2 of 4)	-10504	ENSG00000172640	OR10AD1	olfactory receptor family 10 subfamily AD member 1
chr20	28275868	28277404	1537	9	0.256164	1.6312	0.688874	0.987697	8	Distal Intergenic	325260	ENSG00000282826	FRG1CP	FSHD region gene 1 family member C, pseudogene
chr6	71501183	71501921	739	5	0.236206	1.63116	0.688878	0.987697	8	Distal Intergenic	48166		LINC01626	long intergenic non-protein coding RNA 1626
chrX	19646161	19646493	333	6	-0.280494	-1.63112	0.688886	0.987697	-9	Intron (ENST00000397821.8/30011, intron 6 of 17)	241107	ENSG00000147010	SH3KBP1	SH3 domain containing kinase binding protein 1
chr5	119873702	119874068	367	6	0.248794	1.63111	0.68889	0.987697	8	Distal Intergenic	244016	ENSG00000164334	FAM170A	family with sequence similarity 170 member A
chr2	3179276	3179395	120	5	0.181474	1.6311	0.68889	0.987697	6	Distal Intergenic	14996	ENSG00000032389	EIPR1	EARP complex and GARP complex interacting protein 1
chr7	32437579	32438257	679	5	-0.180874	-1.63107	0.688897	0.987697	-6	Distal Intergenic	-9448	ENSG00000154678	PDE1C	phosphodiesterase 1C
chr1	85815299	85816776	1478	8	0.237984	1.63103	0.688901	0.987697	8	Intron (ENST00000370571.7/255631, intron 47 of 59)	339996	ENSG00000171502	COL24A1	collagen type XXIV alpha 1 chain
chr7	136779582	136779835	254	7	-0.405109	-1.63102	0.688905	0.987697	-13	Intron (ENST00000586239.5/349160, intron 3 of 4)	384438	ENSG00000234352	LOC349160	uncharacterized LOC349160
chr5	13942318	13942870	553	9	0.235783	1.63102	0.688913	0.987697	8	Promoter (1-2kb)	1673	ENSG00000039139	DNAH5	dynein axonemal heavy chain 5
chr1	51563772	51564118	347	6	-0.230499	-1.63102	0.688913	0.987697	-7	Intron (ENST00000431943.1/441884, intron 5 of 6)	30779		CALR4P	calreticulin 4, pseudogene
chrX	63729082	63731362	2281	6	0.272598	1.63098	0.688925	0.987697	9	Intron (ENST00000253401.10/23229, intron 1 of 9)	54184	ENSG00000131089	ARHGEF9	Cdc42 guanine nucleotide exchange factor 9
chr22	22879671	22880140	470	6	0.230161	1.63097	0.688932	0.987697	7	Distal Intergenic	-6127	ENSG00000264824	MIR5571	microRNA 5571
chr17	850490	851783	1294	43	0.127211	1.63094	0.68894	0.987697	4	Intron (ENST00000336868.8/64359, intron 1 of 7)	127993	ENSG00000167693	NXN	nucleoredoxin
chr13	52653790	52653949	160	5	-0.210044	-1.63093	0.688944	0.987697	-7	Promoter (1-2kb)	1081	ENSG00000165416	SUGT1	SGT1 homolog, MIS12 kinetochore complex assembly cochaperone
chr4	61749765	61750529	765	9	-0.263801	-1.63092	0.688952	0.987697	-8	Intron (ENST00000512091.6/23284, intron 7 of 25)	548507	ENSG00000150471	ADGRL3	adhesion G protein-coupled receptor L3
chr6	141148883	141149142	260	21	-0.191312	-1.63092	0.688952	0.987697	-6	Distal Intergenic	465069	ENSG00000264390	MIR4465	microRNA 4465
chr9	43834421	43835606	1186	9	0.221057	1.63091	0.688955	0.987697	7	Distal Intergenic	705453	ENSG00000286506	LOC102724904	methylenetetrahydrofolate dehydrogenase (NADP+ dependent) 1 like pseudogene
chr12	125979442	125980200	759	9	-0.180469	-1.63088	0.688963	0.987697	-6	Intron (ENST00000545784.6/400084, intron 1 of 5)	3178	ENSG00000249267	LINC00939	long intergenic non-protein coding RNA 939
chr12	129036794	129038134	1341	15	0.132144	1.63087	0.688963	0.987697	4	Distal Intergenic	47866	ENSG00000151952	TMEM132D	transmembrane protein 132D
chr11	3335582	3336074	493	7	-0.3433	-1.63085	0.688975	0.987697	-11	Distal Intergenic	26646	ENSG00000005801	ZNF195	zinc finger protein 195
chr2	76007490	76008314	825	7	0.24194	1.63082	0.688979	0.987697	8	Intron (ENST00000670606.1/ENST00000670606.1, intron 3 of 4)	-296505	ENSG00000005436	GCFC2	GC-rich sequence DNA-binding factor 2
chr17	9388525	9389420	896	9	-0.20368	-1.6308	0.688979	0.987697	-6	Intron (ENST00000306357.9/9482, intron 6 of 7)	186400	ENSG00000170310	STX8	syntaxin 8
chr20	6509851	6510954	1104	9	0.336546	1.6308	0.688986	0.987697	11	Intron (ENST00000415932.1/101929244, intron 2 of 2)	63128	ENSG00000229876	CASC20	cancer susceptibility 20
chr4	8650361	8650679	319	5	-0.217458	-1.63079	0.68899	0.987697	-7	Distal Intergenic	32269	ENSG00000109625	CPZ	carboxypeptidase Z
chr8	63731034	63731672	639	6	-0.213543	-1.63078	0.688998	0.987697	-7	Intron (ENST00000657758.1/ENST00000657758.1, intron 2 of 3)	636886	ENSG00000253554	LINC01414	long intergenic non-protein coding RNA 1414
chr11	32138181	32138976	796	22	0.152261	1.63078	0.688998	0.987697	5	Intron (ENST00000525133.2/ENST00000525133.2, intron 2 of 2)	36186	ENSG00000049449	RCN1	reticulocalbin 1
chr3	43028689	43029383	695	6	0.205409	1.63074	0.689021	0.987697	7	Intron (ENST00000451200.6/100506243, intron 5 of 5)	219243	ENSG00000240747	KRBOX1	KRAB box domain containing 1
chr7	101292160	101292431	272	6	-0.187145	-1.6307	0.689037	0.987697	-6	Distal Intergenic	-7147	ENSG00000232301	LNCPRESS1	lncRNA p53 regulated and ESC associated 1
chr9	180713	181186	474	5	-0.361706	-1.6307	0.689037	0.987697	-12	Promoter (1-2kb)	-1566	ENSG00000172785	CBWD1	COBW domain containing 1
chr8	8913049	8913947	899	7	-0.190098	-1.63069	0.68904	0.987697	-6	Distal Intergenic	-19419	ENSG00000147324	MFHAS1	malignant fibrous histiocytoma amplified sequence 1
chr10	50151333	50151504	172	6	0.247654	1.63065	0.689052	0.987697	8	Exon (ENST00000426317.1/ENST00000426317.1, exon 1 of 1)	31683	ENSG00000099290	WASHC2A	WASH complex subunit 2A
chr12	21056047	21056912	866	6	-0.204635	-1.63063	0.68906	0.987697	-7	Intron (ENST00000381541.7/338821, intron 11 of 13)	240373	ENSG00000257046	SLCO1B3-SLCO1B7	SLCO1B3-SLCO1B7 readthrough
chr6	106867602	106868352	751	6	-0.165331	-1.63059	0.689079	0.987697	-5	Distal Intergenic	-79454	ENSG00000235142	LINC02532	long intergenic non-protein coding RNA 2532
chr10	25250523	25250943	421	6	0.237729	1.63058	0.689083	0.987697	8	Intron (ENST00000650135.1/57512, intron 3 of 11)	75721	ENSG00000151025	GPR158	G protein-coupled receptor 158
chr14	18153774	18154284	511	8	-0.367313	-1.63057	0.689091	0.987697	-12	Distal Intergenic	-446761	ENSG00000257115	OR11H12	olfactory receptor family 11 subfamily H member 12
chr4	186480553	186480920	368	5	-0.168678	-1.63057	0.689091	0.987697	-5	Intron (ENST00000505103.5/285441, intron 1 of 3)	20077	ENSG00000251165	F11-AS1	F11 antisense RNA 1
chr9	135216740	135216998	259	6	0.206231	1.63056	0.689094	0.987697	7	Intron (ENST00000452377.1/ENST00000452377.1, intron 1 of 1)	111100	ENSG00000130558	OLFM1	olfactomedin 1
chr16	63852019	63853464	1446	5	-0.270831	-1.6305	0.689114	0.987697	-9	Distal Intergenic	1119485	ENSG00000140937	CDH11	cadherin 11
chr10	41483010	41483824	815	7	0.409065	1.63049	0.689121	0.987697	13	Distal Intergenic	869187	ENSG00000215146	LOC441666	zinc finger protein 91 pseudogene
chr6	36789817	36790112	296	6	0.17921	1.63045	0.689137	0.987697	6	Intron (ENST00000244751.7/57699, intron 8 of 20)	49332	ENSG00000124772	CPNE5	copine 5
chr21	11698010	11698273	264	6	-0.199536	-1.63044	0.689137	0.987697	-6	Distal Intergenic	1176435	ENSG00000274391	TPTE	transmembrane phosphatase with tensin homology
chr17	10801393	10802034	642	8	0.209447	1.63044	0.689137	0.987697	7	Intron (ENST00000647474.1/101101775, intron 3 of 5)	36060	ENSG00000263429	TMEM238L	transmembrane protein 238 like
chr1	242964652	242965124	473	5	0.196896	1.63042	0.689145	0.987697	6	Distal Intergenic	132175	ENSG00000214837	LINC01347	long intergenic non-protein coding RNA 1347
chr3	78549031	78549666	636	7	0.223891	1.63042	0.689149	0.987697	7	Distal Intergenic	57623	ENSG00000169855	ROBO1	roundabout guidance receptor 1
chr16	35507597	35508166	570	5	0.178447	1.63038	0.68916	0.987697	6	Promoter (1-2kb)	-1030		TP53TG3HP	TP53 target 3 family member H, pseudogene
chr2	132785373	132785922	550	8	0.191093	1.63035	0.689176	0.987697	6	Exon (ENST00000409261.6/344148, exon 14 of 20)	782541	ENSG00000176771	NCKAP5	NCK associated protein 5
chr4	5029660	5029979	320	5	-0.21704	-1.63032	0.689187	0.987697	-7	Distal Intergenic	-10202	ENSG00000170891	CYTL1	cytokine like 1
chr2	30814362	30815047	686	7	0.202801	1.63031	0.689191	0.987697	6	Intron (ENST00000465960.2/92291, intron 1 of 8)	5495	ENSG00000162949	CAPN13	calpain 13
chr22	14411888	14412942	1055	9	0.292919	1.63029	0.689218	0.987697	9	Distal Intergenic	-1115217	ENSG00000130538	OR11H1	olfactory receptor family 11 subfamily H member 1
chr1	93934161	93935053	893	5	0.281334	1.63025	0.689257	0.987697	9	Exon (ENST00000438864.1/ENST00000438864.1, exon 1 of 1)	-24705	ENSG00000023909	GCLM	glutamate-cysteine ligase modifier subunit
chr13	20133560	20134389	830	9	-0.192325	-1.6302	0.689276	0.987697	-6	Distal Intergenic	26663	ENSG00000121743	GJA3	gap junction protein alpha 3
chr9	107490846	107491225	380	12	0.121177	1.63019	0.689276	0.987697	4	Promoter (<=1kb)	-364	ENSG00000136826	KLF4	Kruppel like factor 4
chr3	863635	864831	1197	6	0.161934	1.63013	0.689295	0.987697	5	Distal Intergenic	-227827	ENSG00000134115	CNTN6	contactin 6
chr2	112095323	112096268	946	9	0.236754	1.63007	0.689307	0.987697	8	Intron (ENST00000283206.9/84910, intron 11 of 18)	40054	ENSG00000153214	TMEM87B	transmembrane protein 87B
chr4	186789209	186789709	501	5	-0.178762	-1.63005	0.689311	0.987697	-6	Distal Intergenic	-62487	ENSG00000083857	FAT1	FAT atypical cadherin 1
chr9	43838172	43839371	1200	13	-0.227364	-1.63004	0.689315	0.987697	-7	Distal Intergenic	709204	ENSG00000286506	LOC102724904	methylenetetrahydrofolate dehydrogenase (NADP+ dependent) 1 like pseudogene
chr15	75328084	75328693	610	9	-0.263565	-1.63004	0.689315	0.987697	-8	Distal Intergenic	-7327	ENSG00000140365	COMMD4	COMM domain containing 4
chr17	8780579	8780894	316	9	-0.187181	-1.62992	0.689342	0.987697	-6	Distal Intergenic	18471	ENSG00000185156	MFSD6L	major facilitator superfamily domain containing 6 like
chrX	29057463	29057885	423	11	0.141788	1.62986	0.689357	0.987697	5	Intron (ENST00000378993.6/11141, intron 2 of 10)	470017	ENSG00000169306	IL1RAPL1	interleukin 1 receptor accessory protein like 1
chrX	42248604	42249416	813	10	-0.154022	-1.62984	0.689369	0.987697	-5	Distal Intergenic	-324959	ENSG00000147044	CASK	calcium/calmodulin dependent serine protein kinase
chr12	50381649	50382590	942	6	0.259911	1.62984	0.689369	0.987697	8	Intron (ENST00000543111.5/121006, intron 1 of 7)	14032	ENSG00000185958	FAM186A	family with sequence similarity 186 member A
chr3	151899259	151899669	411	12	0.217019	1.62983	0.689369	0.987697	7	Intron (ENST00000483843.6/101928142, intron 2 of 4)	28499		AADACL2-AS1	AADACL2 antisense RNA 1
chr4	156601209	156601370	162	5	0.374975	1.62982	0.689369	0.987697	12	Distal Intergenic	172347	ENSG00000145431	PDGFC	platelet derived growth factor C
chr17	49959032	49959319	288	6	-0.209812	-1.62982	0.689369	0.987697	-7	Distal Intergenic	-9651	ENSG00000108813	DLX4	distal-less homeobox 4
chr12	119619306	119619995	690	6	0.293638	1.62975	0.689396	0.987697	9	Intron (ENST00000426426.3/387890, intron 1 of 2)	25532	ENSG00000224982	TMEM233	transmembrane protein 233
chr3	155077970	155078109	140	5	-0.210867	-1.62973	0.689407	0.987697	-7	Intron (ENST00000492661.5/4311, intron 1 of 22)	53846	ENSG00000196549	MME	membrane metalloendopeptidase
chrX	135405814	135406045	232	7	-0.328855	-1.62972	0.689411	0.987697	-10	Distal Intergenic	9385	ENSG00000229015	LOC100506790	uncharacterized LOC100506790
chr2	69797300	69797690	391	5	0.192234	1.62971	0.689411	0.987697	6	Intron (ENST00000477632.5/307, intron 3 of 11)	76509	ENSG00000196975	ANXA4	annexin A4
chr20	19685002	19685177	176	5	0.242602	1.62971	0.689411	0.987697	8	Exon (ENST00000328041.11/57419, exon 12 of 17)	472360	ENSG00000185052	SLC24A3	solute carrier family 24 member 3
chr4	115840286	115841564	1279	6	-0.283339	-1.6297	0.689411	0.987697	-9	Distal Intergenic	-457312	ENSG00000284253	MIR1973	microRNA 1973
chr20	26115859	26116070	212	8	-0.178453	-1.62969	0.689415	0.987697	-6	Promoter (1-2kb)	-1831	ENSG00000240108	NCOR1P1	nuclear receptor corepressor 1 pseudogene 1
chrX	24109242	24109899	658	11	-0.20113	-1.62968	0.689415	0.987697	-6	Distal Intergenic	37529	ENSG00000130741	EIF2S3	eukaryotic translation initiation factor 2 subunit gamma
chr14	76547161	76547562	402	6	0.296745	1.62967	0.689415	0.987697	9	Intron (ENST00000554926.1/ENST00000554926.1, intron 2 of 3)	107519	ENSG00000119715	ESRRB	estrogen related receptor beta
chr13	47616522	47618259	1738	7	-0.255424	-1.62966	0.689419	0.987697	-8	Distal Intergenic	314363	ENSG00000260388	LINC00562	long intergenic non-protein coding RNA 562
chr3	183542348	183542587	240	5	-0.242482	-1.62965	0.68943	0.987697	-8	Intron (ENST00000468734.1/89857, intron 1 of 7)	13033	ENSG00000172578	KLHL6	kelch like family member 6
chr2	224699196	224699877	682	5	0.253792	1.62962	0.689442	0.987697	8	Distal Intergenic	87241	ENSG00000135905	DOCK10	dedicator of cytokinesis 10
chr3	45025479	45026135	657	9	0.200599	1.62961	0.689442	0.987697	6	Intron (ENST00000481405.1/7123, intron 2 of 2)	49203	ENSG00000163815	CLEC3B	C-type lectin domain family 3 member B
chr17	82781845	82782222	378	8	0.164814	1.6296	0.689442	0.987697	5	Intron (ENST00000355528.9/6904, intron 7 of 38)	29780	ENSG00000141556	TBCD	tubulin folding cofactor D
chr8	128244358	128245082	725	5	0.218857	1.62959	0.689446	0.987697	7	Distal Intergenic	94242	ENSG00000221261	MIR1208	microRNA 1208
chrX	111544898	111546402	1505	32	0.169411	1.62957	0.689454	0.987697	5	Distal Intergenic	33118	ENSG00000260802	SERTM2	serine rich and transmembrane domain containing 2
chr6	77603844	77604163	320	6	0.189396	1.62957	0.689458	0.987697	6	Distal Intergenic	-46111	ENSG00000269964	MEI4	meiotic double-stranded break formation protein 4
chr6	39076656	39077050	395	6	0.238213	1.62955	0.689465	0.987697	8	Intron (ENST00000373256.5/2740, intron 7 of 12)	27875	ENSG00000112164	GLP1R	glucagon like peptide 1 receptor
chr8	16693610	16693696	87	6	0.250632	1.62955	0.689465	0.987697	8	Intron (ENST00000521411.2/ENST00000521411.2, intron 3 of 3)	-126248	ENSG00000038945	MSR1	macrophage scavenger receptor 1
chr10	71204664	71205002	339	5	0.286307	1.62954	0.689469	0.987697	9	Distal Intergenic	-7568	ENSG00000107731	UNC5B	unc-5 netrin receptor B
chr5	133223201	133223543	343	6	0.191968	1.62954	0.689469	0.987697	6	Intron (ENST00000509051.1/ENST00000509051.1, intron 3 of 3)	388998	ENSG00000053108	FSTL4	follistatin like 4
chrX	115595752	115596324	573	9	-0.148724	-1.62954	0.689469	0.987697	-5	Intron (ENST00000489283.5/5358, intron 1 of 5)	34578	ENSG00000102024	PLS3	plastin 3
chr8	99030233	99030675	443	6	0.250312	1.62953	0.689473	0.987697	8	Intron (ENST00000355155.5/157680, intron 2 of 17)	16967	ENSG00000132549	VPS13B	vacuolar protein sorting 13 homolog B
chr16	77330540	77331828	1289	6	-0.245998	-1.62952	0.689473	0.987697	-8	Intron (ENST00000282849.10/170692, intron 12 of 22)	103206	ENSG00000140873	ADAMTS18	ADAM metallopeptidase with thrombospondin type 1 motif 18
chr5	152659535	152659835	301	16	-0.162567	-1.62948	0.6895	0.987697	-5	Intron (ENST00000663460.1/ENST00000663460.1, intron 2 of 3)	29694	ENSG00000249484	LINC01470	long intergenic non-protein coding RNA 1470
chrX	32384229	32385285	1057	6	0.195978	1.62939	0.689539	0.987697	6	Intron (ENST00000619831.4/1756, intron 33 of 80)	826234	ENSG00000198947	DMD	dystrophin
chrX	53844224	53845282	1059	15	0.155093	1.62935	0.68955	0.987697	5	Distal Intergenic	99282	ENSG00000172943	PHF8	PHD finger protein 8
chr12	129827154	129827767	614	5	0.163138	1.62934	0.68955	0.987697	5	Intron (ENST00000422113.7/121256, intron 1 of 8)	76258	ENSG00000151952	TMEM132D	transmembrane protein 132D
chr19	55657906	55658339	434	9	0.202073	1.62929	0.689562	0.987697	6	Intron (ENST00000450554.6/11338, intron 1 of 11)	3760	ENSG00000063244	U2AF2	U2 small nuclear RNA auxiliary factor 2
chr3	136482649	136483240	592	6	-0.395513	-1.62927	0.689566	0.987697	-13	Intron (ENST00000236698.9/10274, intron 9 of 32)	269138	ENSG00000118007	STAG1	stromal antigen 1
chr13	99088825	99089080	256	5	-0.233998	-1.62927	0.689566	0.987697	-7	Promoter (1-2kb)	1006		DOCK9-DT	DOCK9 divergent transcript
chrX	21278613	21278918	306	5	-0.298787	-1.62926	0.689566	0.987697	-10	Intron (ENST00000636317.1/ENST00000636317.1, intron 2 of 8)	-93883	ENSG00000149970	CNKSR2	connector enhancer of kinase suppressor of Ras 2
chr6	90902720	90903441	722	9	0.216423	1.62925	0.689573	0.987697	7	Distal Intergenic	-315648	ENSG00000135341	MAP3K7	mitogen-activated protein kinase kinase kinase 7
chr13	111366697	111367611	915	9	-0.139059	-1.62924	0.689577	0.987697	-4	Distal Intergenic	46055	ENSG00000153495	TEX29	testis expressed 29
chr10	10622095	10622693	599	7	-0.216573	-1.62921	0.689581	0.987697	-7	Distal Intergenic	-159734		CELF2-DT	CELF2 divergent transript
chr3	119162310	119163809	1500	5	0.301517	1.6292	0.689589	0.987697	10	Intron (ENST00000490594.2/152405, intron 1 of 1)	14935	ENSG00000163424	TEX55	testis expressed 55
chr9	135555203	135555420	218	5	0.239618	1.6292	0.689589	0.987697	8	Distal Intergenic	-6336	ENSG00000122133	PAEP	progestagen associated endometrial protein
chr5	33860032	33861266	1235	6	-0.340878	-1.62917	0.689604	0.987697	-11	Intron (ENST00000504830.6/81792, intron 2 of 23)	30724	ENSG00000151388	ADAMTS12	ADAM metallopeptidase with thrombospondin type 1 motif 12
chr4	8928607	8928810	204	7	-0.146072	-1.6291	0.689624	0.987697	-5	Distal Intergenic	-56768	ENSG00000215612	HMX1	H6 family homeobox 1
chr19	9454066	9454588	523	13	0.248479	1.6291	0.689624	0.987697	8	Distal Intergenic	15304	ENSG00000198028	ZNF560	zinc finger protein 560
chrX	79922058	79922270	213	5	-0.486258	-1.62908	0.689627	0.987697	-15	Distal Intergenic	-92483	ENSG00000122145	TBX22	T-box transcription factor 22
chr20	2540923	2541378	456	5	0.296247	1.62908	0.689627	0.987697	9	Intron (ENST00000358864.1/117532, intron 2 of 19)	4316	ENSG00000149488	TMC2	transmembrane channel like 2
chr10	79894255	79895143	889	5	-0.174239	-1.62904	0.689627	0.987697	-6	Distal Intergenic	-9755		BMS1P21	BMS1 pseudogene 21
chr21	32389447	32390032	586	6	0.194077	1.62904	0.689631	0.987697	6	Promoter (2-3kb)	2980	ENSG00000142207	URB1	URB1 ribosome biogenesis homolog
chr19	8573514	8574079	566	12	-0.131836	-1.629	0.689651	0.987697	-4	Intron (ENST00000644032.2/4542, intron 1 of 27)	3363	ENSG00000142347	MYO1F	myosin IF
chr4	9753707	9754158	452	9	0.268928	1.629	0.689651	0.987697	9	Distal Intergenic	-27476	ENSG00000169676	DRD5	dopamine receptor D5
chr5	15296492	15297320	829	5	-0.238264	-1.629	0.689651	0.987697	-8	Distal Intergenic	-29951		LINC02149	long intergenic non-protein coding RNA 2149
chrX	104015478	104015709	232	5	0.293441	1.62894	0.68967	0.987697	9	Promoter (1-2kb)	-1791	ENSG00000123569	H2BW1	H2B.W histone 1
chr15	44725709	44725944	236	5	0.207073	1.62892	0.68967	0.987697	7	Distal Intergenic	-3044	ENSG00000185880	TRIM69	tripartite motif containing 69
chrX	123604449	123605133	685	5	-0.140417	-1.62891	0.689674	0.987697	-4	Intron (ENST00000448128.5/57187, intron 8 of 8)	16026	ENSG00000125676	THOC2	THO complex 2
chr4	55523008	55523122	115	9	0.169946	1.62881	0.689712	0.987697	5	Intron (ENST00000513440.6/9575, intron 1 of 22)	23787	ENSG00000134852	CLOCK	clock circadian regulator
chr10	101322602	101322753	152	7	0.256052	1.6288	0.689728	0.987697	8	Exon (ENST00000450669.2/ENST00000450669.2, exon 3 of 3)	-31280	ENSG00000166167	BTRC	beta-transducin repeat containing E3 ubiquitin protein ligase
chr1	154024422	154024683	262	5	0.169306	1.6288	0.689728	0.987697	5	Intron (ENST00000368559.7/91181, intron 30 of 39)	130433	ENSG00000143552	NUP210L	nucleoporin 210 like
chr4	189054076	189054470	395	5	-0.256646	-1.62879	0.689728	0.987697	-8	Distal Intergenic	277419	ENSG00000251619	LINC02508	long intergenic non-protein coding RNA 2508
chr3	125129531	125129883	353	6	0.236716	1.62878	0.689743	0.987697	8	Intron (ENST00000393469.8/84561, intron 5 of 12)	81516	ENSG00000221955	SLC12A8	solute carrier family 12 member 8
chr6	3990809	3990947	139	8	0.189073	1.62875	0.689743	0.987697	6	Distal Intergenic	-30320	ENSG00000112739	PRPF4B	pre-mRNA processing factor 4B
chr18	22530352	22530845	494	10	0.197843	1.62874	0.689743	0.987697	6	Distal Intergenic	-112437	ENSG00000212710	CTAGE1	cutaneous T cell lymphoma-associated antigen 1
chr19	57959189	57959556	368	9	0.198069	1.62873	0.689755	0.987697	6	Intron (ENST00000314391.3/147685, intron 5 of 5)	14978	ENSG00000177025	C19orf18	chromosome 19 open reading frame 18
chr1	96735010	96735368	359	5	-0.225012	-1.6287	0.689759	0.987697	-7	Intron (ENST00000482253.5/58155, intron 2 of 12)	13345	ENSG00000117569	PTBP2	polypyrimidine tract binding protein 2
chr12	107131059	107131971	913	8	0.167253	1.62869	0.689767	0.987697	5	Distal Intergenic	-37510	ENSG00000008405	CRY1	cryptochrome circadian regulator 1
chrX	122044444	122045135	692	5	0.202868	1.62861	0.689805	0.987697	6	Distal Intergenic	673472	ENSG00000265456	MIR3672	microRNA 3672
chr19	33980974	33982128	1155	8	-0.196052	-1.62861	0.689805	0.987697	-6	Distal Intergenic	174050	ENSG00000153885	KCTD15	potassium channel tetramerization domain containing 15
chr10	55280390	55280720	331	5	0.165096	1.6286	0.689813	0.987697	5	Intron (ENST00000613346.4/65217, intron 2 of 5)	347222	ENSG00000150275	PCDH15	protocadherin related 15
chrX	71277771	71278322	552	15	0.306615	1.62856	0.689832	0.987697	10	Distal Intergenic	-4870	ENSG00000147140	NONO	non-POU domain containing octamer binding
chr22	14113011	14113202	192	5	-0.573653	-1.62849	0.689859	0.987697	-18	Distal Intergenic	-1414957	ENSG00000130538	OR11H1	olfactory receptor family 11 subfamily H member 1
chrX	117611937	117613455	1519	7	0.219845	1.62847	0.689859	0.987697	7	Distal Intergenic	334487	ENSG00000003096	KLHL13	kelch like family member 13
chr21	41651333	41651918	586	10	-0.1863	-1.62847	0.689859	0.987697	-6	Distal Intergenic	-27263		LINC00111	long intergenic non-protein coding RNA 111
chr2	153255961	153256199	239	5	0.288503	1.62846	0.689863	0.987697	9	Distal Intergenic	222563	ENSG00000177519	RPRM	reprimo, TP53 dependent G2 arrest mediator homolog
chr3	107773981	107774151	171	5	-0.189114	-1.62838	0.68989	0.987697	-6	Intron (ENST00000415149.6/56987, intron 11 of 16)	251045	ENSG00000114439	BBX	BBX high mobility group box domain containing
chr11	3498779	3499030	252	5	-0.21941	-1.62834	0.689909	0.987697	-7	Intron (ENST00000534291.1/ENST00000534291.1, intron 2 of 2)	82181	ENSG00000255367	LOC101927708	uncharacterized LOC101927708
chr16	71303360	71304643	1284	13	0.180864	1.62833	0.689909	0.987697	6	Exon (ENST00000666391.1/ENST00000666391.1, exon 3 of 3)	-13645	ENSG00000180917	CMTR2	cap methyltransferase 2
chr17	13777971	13778615	645	6	-0.224289	-1.62825	0.689933	0.987697	-7	Intron (ENST00000582752.7/100874058, intron 4 of 4)	290868	ENSG00000236088	COX10-AS1	COX10 antisense RNA 1
chr12	50925677	50926933	1257	9	0.199289	1.62823	0.689933	0.987697	6	Promoter (2-3kb)	2205	ENSG00000185432	METTL7A	methyltransferase like 7A
chr12	113353731	113354225	495	6	0.270583	1.62821	0.689936	0.987697	9	Exon (ENST00000548518.1/ENST00000548518.1, exon 2 of 4)	5268	ENSG00000089060	SLC8B1	solute carrier family 8 member B1
chr21	11632778	11633005	228	6	0.468382	1.62821	0.689936	0.987697	15	Distal Intergenic	1111203	ENSG00000274391	TPTE	transmembrane phosphatase with tensin homology
chr5	39664570	39665009	440	8	-0.269814	-1.62821	0.68994	0.987697	-9	Distal Intergenic	144154	ENSG00000271334	LINC02104	long intergenic non-protein coding RNA 2104
chr5	76812173	76812301	129	7	-0.522114	-1.6282	0.689948	0.987697	-17	Distal Intergenic	-6632	ENSG00000164251	F2RL1	F2R like trypsin receptor 1
chr20	17915196	17915535	340	5	0.25756	1.62819	0.689952	0.987697	8	Distal Intergenic	28087	ENSG00000089006	SNX5	sorting nexin 5
chrX	17430642	17433098	2457	13	0.161703	1.62819	0.689952	0.987697	5	Intron (ENST00000380060.7/4810, intron 1 of 7)	55222	ENSG00000188158	NHS	NHS actin remodeling regulator
chr9	68302441	68302916	476	6	0.258663	1.62818	0.689956	0.987697	8	Promoter (<=1kb)	0	ENSG00000187559	FOXD4L3	forkhead box D4 like 3
chr8	71353486	71354357	872	5	-0.20967	-1.62816	0.689967	0.987697	-7	Promoter (2-3kb)	2321	ENSG00000104313	EYA1	EYA transcriptional coactivator and phosphatase 1
chr1	37434926	37435222	297	6	0.3005	1.62816	0.689967	0.987697	10	Intron (ENST00000668045.1/728431, intron 1 of 1)	39164	ENSG00000233621	LINC01137	long intergenic non-protein coding RNA 1137
chr13	53378211	53378432	222	6	-0.176151	-1.62812	0.689991	0.987697	-6	Intron (ENST00000657016.1/ENST00000657016.1, intron 2 of 3)	-226297		LINC01065	long intergenic non-protein coding RNA 1065
chr16	66516926	66517233	308	7	0.226921	1.6281	0.689991	0.987697	7	Promoter (<=1kb)	0	ENSG00000261656	BEAN1-AS1	BEAN1 antisense RNA 1
chr11	52213679	52214774	1096	7	-0.353463	-1.6281	0.689998	0.987697	-11	Distal Intergenic	1804637		LOC646813	DExH-box helicase 9 pseudogene
chr19	11091127	11091517	391	7	-0.249466	-1.62808	0.690006	0.987697	-8	Promoter (1-2kb)	1765	ENSG00000130164	LDLR	low density lipoprotein receptor
chrX	103153968	103155526	1559	14	-0.267529	-1.62806	0.690006	0.987697	-9	Distal Intergenic	-59582	ENSG00000102409	BEX4	brain expressed X-linked 4
chr1	173322332	173322844	513	12	0.135364	1.62802	0.690006	0.987697	4	Distal Intergenic	97657	ENSG00000203739	LOC101928673	uncharacterized LOC101928673
chr4	181915590	181916025	436	5	-0.206288	-1.62801	0.690006	0.987697	-7	Intron (ENST00000509012.5/90768, intron 3 of 4)	228170		TENM3-AS1	TENM3 antisense RNA 1
chr17	27446615	27447533	919	7	-0.201668	-1.628	0.690006	0.987697	-6	Distal Intergenic	-8937	ENSG00000141068	KSR1	kinase suppressor of ras 1
chrX	49881387	49881683	297	6	-0.1678	-1.62797	0.690021	0.987697	-5	Promoter (1-2kb)	1903	ENSG00000273820	USP27X	ubiquitin specific peptidase 27 X-linked
chr17	10939545	10940040	496	7	0.2318	1.62795	0.690033	0.987697	7	Distal Intergenic	-101451	ENSG00000263429	TMEM238L	transmembrane protein 238 like
chr18	66434313	66434973	661	8	-0.21847	-1.62793	0.690037	0.987697	-7	Distal Intergenic	137198	ENSG00000071991	CDH19	cadherin 19
chr10	9602451	9602819	369	5	0.205963	1.62775	0.690083	0.987697	7	Distal Intergenic	-292815		LOC101928272	uncharacterized LOC101928272
chr5	112461569	112463313	1745	9	-0.170676	-1.62774	0.690083	0.987697	-5	Distal Intergenic	41986	ENSG00000278921	EPB41L4A-DT	EPB41L4A divergent transcript
chr1	146896444	146896755	312	7	-0.326909	-1.62772	0.690083	0.987697	-10	Intron (ENST00000614586.3/100288805, intron 78 of 78)	349077		HYDIN2	HYDIN axonemal central pair apparatus protein 2 (pseudogene)
chr2	70834190	70834995	806	5	0.249084	1.62771	0.690091	0.987697	8	Promoter (<=1kb)	821	ENSG00000116031	CD207	CD207 molecule
chr1	105941938	105942751	814	6	0.163628	1.62765	0.690106	0.987697	5	Intron (ENST00000417385.2/105378884, intron 8 of 8)	85502		LINC01677	long intergenic non-protein coding RNA 1677
chr4	8847846	8848220	375	11	0.160021	1.62759	0.690133	0.987697	5	Intron (ENST00000506970.2/3166, intron 1 of 1)	23402	ENSG00000215612	HMX1	H6 family homeobox 1
chr4	14654436	14655431	996	10	0.152888	1.62754	0.690141	0.987697	5	Intron (ENST00000505089.6/201853, intron 3 of 6)	232738	ENSG00000248360	LINC00504	long intergenic non-protein coding RNA 504
chr20	61483581	61484083	503	13	0.229609	1.62747	0.690164	0.987697	7	Intron (ENST00000614565.5/1002, intron 2 of 15)	231320	ENSG00000179242	CDH4	cadherin 4
chr20	13270616	13271254	639	6	-0.190668	-1.62744	0.69018	0.987697	-6	Exon (ENST00000262487.5/140862, exon 2 of 6)	49342	ENSG00000101230	ISM1	isthmin 1
chr12	17024138	17024320	183	5	0.207383	1.62743	0.69018	0.987697	7	Distal Intergenic	-413544	ENSG00000048540	LMO3	LIM domain only 3
chr11	20176444	20176895	452	9	0.214585	1.62742	0.69018	0.987697	7	Distal Intergenic	-15969	ENSG00000109851	DBX1	developing brain homeobox 1
chr9	116912937	116913748	812	9	0.242148	1.62742	0.69018	0.987697	8	Intron (ENST00000313400.8/23245, intron 10 of 22)	501291	ENSG00000148219	ASTN2	astrotactin 2
chr7	56243608	56243717	110	7	0.159403	1.62734	0.690207	0.987697	5	Distal Intergenic	-127191	ENSG00000185290	NUPR2	nuclear protein 2, transcriptional regulator
chr3	90674993	90675430	438	6	-0.30303	-1.62731	0.690211	0.987697	-10	Distal Intergenic	1567317	ENSG00000044524	EPHA3	EPH receptor A3
chrX	8618793	8619724	932	21	0.229074	1.62731	0.690211	0.987697	7	Intron (ENST00000262648.8/3730, intron 3 of 13)	112413	ENSG00000011201	ANOS1	anosmin 1
chr22	41298909	41299281	373	9	0.291686	1.62727	0.690218	0.987697	9	Promoter (2-3kb)	-2244	ENSG00000100403	ZC3H7B	zinc finger CCCH-type containing 7B
chr17	23052737	23054148	1412	14	-0.280189	-1.62726	0.690222	0.987697	-9	Distal Intergenic	529626	ENSG00000256618	MTRNR2L1	MT-RNR2 like 1
chr13	27327911	27328888	978	7	0.273088	1.62724	0.690234	0.987697	9	Distal Intergenic	56325	ENSG00000122035	RASL11A	RAS like family 11 member A
chr16	68497087	68497344	258	5	0.270468	1.62722	0.690245	0.987697	9	Distal Intergenic	-32746	ENSG00000184939	ZFP90	ZFP90 zinc finger protein
chrX	116421699	116422185	487	5	-0.174382	-1.62717	0.690257	0.987697	-6	Distal Intergenic	-14421	ENSG00000268104	SLC6A14	solute carrier family 6 member 14
chrX	49286182	49286400	219	13	0.460972	1.62709	0.690272	0.987697	15	Exon (ENST00000055335.11/89801, exon 4 of 4)	16389	ENSG00000049769	PPP1R3F	protein phosphatase 1 regulatory subunit 3F
chr5	24575276	24575668	393	7	-0.213379	-1.62707	0.69028	0.987697	-7	Intron (ENST00000510391.1/ENST00000510391.1, intron 1 of 2)	69310	ENSG00000040731	CDH10	cadherin 10
chr1	248747868	248748367	500	27	0.248147	1.62706	0.690284	0.987697	8	Promoter (<=1kb)	0	ENSG00000259823	LYPD8	LY6/PLAUR domain containing 8
chr11	63514607	63515377	771	5	0.232172	1.62705	0.690284	0.987697	7	Intron (ENST00000255684.9/85329, intron 6 of 7)	8523	ENSG00000133317	LGALS12	galectin 12
chr11	67647678	67647791	114	8	0.196958	1.62704	0.690292	0.987697	6	Promoter (2-3kb)	2939	ENSG00000132744	ACY3	aminoacylase 3
chr6	73334585	73335078	494	7	0.219722	1.62703	0.690292	0.987697	7	Distal Intergenic	19198	ENSG00000203909	DPPA5	developmental pluripotency associated 5
chr1	5797470	5797807	338	10	0.260963	1.62703	0.6903	0.987697	8	Distal Intergenic	64934	ENSG00000264101	MIR4689	microRNA 4689
chrX	112627121	112628802	1682	10	0.209286	1.62702	0.6903	0.987697	7	Downstream (1-2kb)	51136	ENSG00000182508	LHFPL1	LHFPL tetraspan subfamily member 1
chrX	111215324	111216218	895	12	0.29059	1.62702	0.6903	0.987697	9	Intron (ENST00000425146.5/5063, intron 13 of 14)	271039	ENSG00000077264	PAK3	p21 (RAC1) activated kinase 3
chr3	38067899	38068268	370	7	0.220199	1.627	0.690303	0.987697	7	Intron (ENST00000440294.6/9940, intron 6 of 16)	28694	ENSG00000008226	DLEC1	DLEC1 cilia and flagella associated protein
chr1	123041020	123042040	1021	12	0.146052	1.62699	0.690307	0.987697	5	Distal Intergenic	1521675	ENSG00000231752	EMBP1	embigin pseudogene 1
chr3	68082237	68082659	423	7	0.183627	1.62696	0.690327	0.987697	6	Intron (ENST00000478136.6/407738, intron 2 of 4)	77990	ENSG00000183662	TAFA1	TAFA chemokine like family member 1
chr1	93020588	93021248	661	7	0.235862	1.62696	0.690327	0.987697	8	Distal Intergenic	-57987	ENSG00000143033	MTF2	metal response element binding transcription factor 2
chr21	41170487	41170956	470	7	0.130093	1.62693	0.69033	0.987697	4	Promoter (2-3kb)	2686	ENSG00000182240	BACE2	beta-secretase 2
chr10	65406051	65406632	582	5	0.236121	1.62692	0.690334	0.987697	8	Distal Intergenic	-163706		LINC01515	long intergenic non-protein coding RNA 1515
chr21	42587482	42587514	33	5	0.377132	1.62688	0.690354	0.987697	12	Distal Intergenic	21655	ENSG00000160190	SLC37A1	solute carrier family 37 member 1
chr11	124710441	124711105	665	7	0.151688	1.62686	0.690361	0.987697	5	Distal Intergenic	-14734	ENSG00000110013	SIAE	sialic acid acetylesterase
chr3	48572925	48573385	461	9	0.17813	1.62679	0.690381	0.987697	6	Exon (ENST00000487017.5/1294, exon 49 of 83)	11135	ENSG00000114270	COL7A1	collagen type VII alpha 1 chain
chrX	32680102	32680305	204	7	0.286677	1.62676	0.690385	0.987697	9	Intron (ENST00000619831.4/1756, intron 9 of 80)	531214	ENSG00000198947	DMD	dystrophin
chr18	76545234	76545509	276	7	0.246161	1.6267	0.690423	0.987697	8	Intron (ENST00000578613.6/284276, intron 2 of 2)	16582	ENSG00000266256	LINC00908	long intergenic non-protein coding RNA 908
chr18	498274	498428	155	5	0.258984	1.6267	0.690423	0.987697	8	Promoter (2-3kb)	2273	ENSG00000158270	COLEC12	collectin subfamily member 12
chrX	7186443	7187534	1092	9	0.143592	1.62669	0.690423	0.987697	5	Intron (ENST00000664306.1/412, intron 1 of 12)	39206	ENSG00000101846	STS	steroid sulfatase
chr16	9282370	9283173	804	8	-0.196605	-1.62663	0.690462	0.987697	-6	Distal Intergenic	-72415	ENSG00000261617	LINC02177	long intergenic non-protein coding RNA 2177
chr10	2391818	2392259	442	5	-0.326748	-1.6266	0.690462	0.987697	-10	Intron (ENST00000666064.1/ENST00000666064.1, intron 1 of 1)	-76743		LINC00701	long intergenic non-protein coding RNA 701
chr6	59533171	59533521	351	9	-0.323522	-1.62658	0.690481	0.987697	-10	Distal Intergenic	-1571670	ENSG00000215190	LINC00680	long intergenic non-protein coding RNA 680
chr14	16773677	16775042	1366	8	-0.22091	-1.62651	0.6905	0.987697	-7	Distal Intergenic	-1826003	ENSG00000257115	OR11H12	olfactory receptor family 11 subfamily H member 12
chr19	56900772	56901100	329	13	0.270588	1.62649	0.690504	0.987697	9	Distal Intergenic	59870	ENSG00000268654	MIMT1	MER1 repeat containing imprinted transcript 1
chr22	27405944	27406179	236	5	0.206376	1.62644	0.69052	0.987697	7	Distal Intergenic	95293	ENSG00000226741	LINC02554	long intergenic non-protein coding RNA 2554
chr8	61013993	61014292	300	5	0.23756	1.62643	0.69052	0.987697	8	Distal Intergenic	-42866	ENSG00000177182	CLVS1	clavesin 1
chrX	6195059	6195433	375	5	0.122748	1.62643	0.690524	0.987697	4	Intron (ENST00000381093.6/57502, intron 1 of 5)	31770	ENSG00000146938	NLGN4X	neuroligin 4 X-linked
chr13	99880116	99880316	201	10	-0.184208	-1.62642	0.690524	0.987697	-6	Intron (ENST00000376355.7/171425, intron 7 of 7)	273447	ENSG00000125246	CLYBL	citrate lyase beta like
chr6	72080178	72082686	2509	13	0.161273	1.62642	0.690527	0.987697	5	Intron (ENST00000370419.6/22999, intron 2 of 18)	193475	ENSG00000079841	RIMS1	regulating synaptic membrane exocytosis 1
chr5	14676109	14676514	406	6	-0.20757	-1.62638	0.690531	0.987697	-7	Intron (ENST00000503023.1/90268, intron 1 of 4)	11445	ENSG00000154124	OTULIN	OTU deubiquitinase with linear linkage specificity
chr19	3403813	3404494	682	34	0.181798	1.62638	0.690531	0.987697	6	Intron (ENST00000641145.1/4782, intron 2 of 10)	89410	ENSG00000141905	NFIC	nuclear factor I C
chr8	125473292	125474151	860	9	0.22465	1.62636	0.690543	0.987697	7	Exon (ENST00000522815.1/ENST00000522815.1, exon 2 of 4)	39746	ENSG00000173334	TRIB1	tribbles pseudokinase 1
chr11	16934084	16934324	241	5	0.33919	1.62634	0.690543	0.987697	11	Intron (ENST00000531066.6/144100, intron 3 of 26)	80090	ENSG00000166689	PLEKHA7	pleckstrin homology domain containing A7
chrX	53255567	53255855	289	6	-0.164353	-1.62632	0.690554	0.987697	-5	Exon (ENST00000640694.1/23096, exon 3 of 14)	65464	ENSG00000124313	IQSEC2	IQ motif and Sec7 domain ArfGEF 2
chr6	131568856	131569195	340	6	-0.240159	-1.62631	0.690554	0.987697	-8	Intron (ENST00000672052.1/383, intron 3 of 4)	98024	ENSG00000118520	ARG1	arginase 1
chr13	47463980	47464700	721	9	-0.203382	-1.62629	0.69057	0.987697	-6	Distal Intergenic	467922	ENSG00000260388	LINC00562	long intergenic non-protein coding RNA 562
chr5	20135294	20136429	1136	5	-0.277942	-1.62625	0.690589	0.987697	-9	Intron (ENST00000507958.5/1016, intron 2 of 14)	439444	ENSG00000145526	CDH18	cadherin 18
chr22	13287714	13287936	223	6	0.330958	1.62618	0.690609	0.987697	11	Distal Intergenic	1460191		LOC102723769	uncharacterized LOC102723769
chr4	1766998	1767166	169	22	0.225612	1.62607	0.690643	0.987697	7	Distal Intergenic	22559	ENSG00000013810	TACC3	transforming acidic coiled-coil containing protein 3
chr5	88622386	88623558	1173	14	-0.124145	-1.62606	0.690647	0.987697	-4	Intron (ENST00000506978.5/645323, intron 3 of 6)	61250	ENSG00000245526	LINC00461	long intergenic non-protein coding RNA 461
chr5	83509605	83510287	683	6	0.188838	1.62606	0.690651	0.987697	6	Intron (ENST00000342785.8/1462, intron 5 of 13)	37931	ENSG00000038427	VCAN	versican
chr20	52729444	52729563	120	5	0.18479	1.62606	0.690651	0.987697	6	Distal Intergenic	107575	ENSG00000234948	LINC01524	long intergenic non-protein coding RNA 1524
chr19	53502772	53503242	471	6	0.218692	1.62604	0.690651	0.987697	7	Distal Intergenic	-16285	ENSG00000130844	ZNF331	zinc finger protein 331
chr12	105521521	105522080	560	6	0.226677	1.62601	0.690663	0.987697	7	Distal Intergenic	168012	ENSG00000235162	C12orf75	chromosome 12 open reading frame 75
chrX	63502541	63502805	265	5	0.13103	1.626	0.690663	0.987697	4	Intron (ENST00000667050.1/92249, intron 2 of 5)	58137	ENSG00000235437	LINC01278	long intergenic non-protein coding RNA 1278
chrX	20949170	20950728	1559	8	0.203364	1.62597	0.690674	0.987697	6	Exon (ENST00000636678.1/ENST00000636678.1, exon 7 of 8)	-422073	ENSG00000149970	CNKSR2	connector enhancer of kinase suppressor of Ras 2
chr9	10852096	10852460	365	5	0.21736	1.62597	0.690674	0.987697	7	Distal Intergenic	238894	ENSG00000226717	PTPRD-AS2	PTPRD antisense RNA 2 (head to head)
chrX	20222052	20223407	1356	9	0.232604	1.62588	0.690713	0.987697	7	Intron (ENST00000379565.9/6197, intron 2 of 21)	43502	ENSG00000177189	RPS6KA3	ribosomal protein S6 kinase A3
chr4	173988869	173989956	1088	8	0.156707	1.62584	0.690717	0.987697	5	Intron (ENST00000656853.1/101928478, intron 4 of 4)	91626	ENSG00000250708	LINC02269	long intergenic non-protein coding RNA 2269
chr18	18690186	18691892	1707	19	-0.145285	-1.6258	0.690724	0.987697	-5	Distal Intergenic	2262978	ENSG00000067900	ROCK1	Rho associated coiled-coil containing protein kinase 1
chr2	92586430	92586851	422	6	0.339203	1.62569	0.690755	0.987697	11	Distal Intergenic	645762		ACTR3BP2	ACTR3B pseudogene 2
chrX	153603250	153603466	217	11	-0.496216	-1.62568	0.690763	0.987697	-16	Intron (ENST00000642834.1/ENST00000642834.1, intron 1 of 1)	-3205	ENSG00000262919	CCNQ	cyclin Q
chr9	16524338	16525274	937	5	-0.202651	-1.62567	0.690763	0.987697	-6	Intron (ENST00000380672.9/54796, intron 5 of 6)	345396	ENSG00000173068	BNC2	basonuclin 2
chr16	9380238	9381206	969	6	0.268103	1.62567	0.690763	0.987697	9	Intron (ENST00000564305.1/101927009, intron 1 of 2)	24650	ENSG00000261617	LINC02177	long intergenic non-protein coding RNA 2177
chr19	13884916	13885455	540	17	0.145036	1.62563	0.690778	0.987697	5	Promoter (2-3kb)	2925	ENSG00000132016	C19orf57	chromosome 19 open reading frame 57
chr13	86012296	86014426	2131	15	0.121399	1.62562	0.690778	0.987697	4	Distal Intergenic	-205613	ENSG00000184564	SLITRK6	SLIT and NTRK like family member 6
chr6	8788378	8788900	523	9	-0.16422	-1.62562	0.690778	0.987697	-5	Exon (ENST00000643311.1/100506207, exon 6 of 6)	352810	ENSG00000285219	LOC100506207	uncharacterized LOC100506207
chr3	43050540	43051406	867	6	-0.161209	-1.6256	0.690782	0.987697	-5	Intron (ENST00000443313.5/100506243, intron 4 of 5)	114148	ENSG00000240747	KRBOX1	KRAB box domain containing 1
chr7	154183066	154183550	485	5	0.211438	1.6256	0.690782	0.987697	7	Intron (ENST00000404039.5/1804, intron 1 of 25)	295969	ENSG00000130226	DPP6	dipeptidyl peptidase like 6
chr12	68501067	68501356	290	5	-0.170277	-1.6256	0.690782	0.987697	-5	Distal Intergenic	-49404	ENSG00000251301	LINC02384	long intergenic non-protein coding RNA 2384
chr6	138856007	138856455	449	11	0.231148	1.62557	0.69079	0.987697	7	Intron (ENST00000423192.5/345930, intron 9 of 20)	60081	ENSG00000203734	ECT2L	epithelial cell transforming 2 like
chr3	176017118	176017388	271	9	0.166078	1.62554	0.690806	0.987697	5	Distal Intergenic	-240785		NAALADL2-AS1	NAALADL2 antisense RNA 1
chr11	44534260	44534554	295	5	0.238796	1.62545	0.690817	0.987697	8	Distal Intergenic	-29873	ENSG00000085117	CD82	CD82 molecule
chr1	222491913	222492407	495	5	0.333272	1.6254	0.690829	0.987697	11	Exon (ENST00000619187.4/ENST00000619187.4, exon 3 of 4)	32832	ENSG00000143512	HHIPL2	HHIP like 2
chr11	34519328	34519947	620	5	-0.196916	-1.62538	0.690852	0.987697	-6	Distal Intergenic	-5523	ENSG00000135374	ELF5	E74 like ETS transcription factor 5
chr10	76416950	76417780	831	5	0.201669	1.62536	0.690856	0.987697	6	Intron (ENST00000611255.5/83938, intron 6 of 6)	985326	ENSG00000148655	LRMDA	leucine rich melanocyte differentiation associated
chr11	119346935	119347830	896	8	-0.216703	-1.62535	0.690856	0.987697	-7	Promoter (<=1kb)	-230	ENSG00000223953	C1QTNF5	C1q and TNF related 5
chr12	56930135	56930371	237	6	-0.142259	-1.62533	0.69086	0.987697	-5	Exon (ENST00000293502.2/121214, exon 2 of 4)	4037	ENSG00000170426	SDR9C7	short chain dehydrogenase/reductase family 9C member 7
chr8	6903761	6904235	475	7	0.202751	1.62531	0.690867	0.987697	6	Distal Intergenic	21841	ENSG00000164822	DEFA6	defensin alpha 6
chr19	42391212	42391620	409	6	-0.231903	-1.62529	0.690879	0.987697	-7	Promoter (<=1kb)	-915	ENSG00000105427	CNFN	cornifelin
chr12	13217795	13218237	443	5	-0.246845	-1.62528	0.690894	0.987697	-8	3' UTR	21069	ENSG00000134531	EMP1	epithelial membrane protein 1
chr4	187783389	187784224	836	7	0.408412	1.62524	0.690902	0.987697	13	Distal Intergenic	-110634	ENSG00000250590	LINC02492	long intergenic non-protein coding RNA 2492
chr22	21095503	21096864	1362	6	0.225741	1.62522	0.690906	0.987697	7	Distal Intergenic	-6152		BCRP2	BCR pseudogene 2
chr21	33944898	33945225	328	7	0.200377	1.62521	0.690914	0.987697	6	Exon (ENST00000595747.5/100506334, exon 1 of 3)	29364	ENSG00000237945	LINC00649	long intergenic non-protein coding RNA 649
chr16	81741187	81741646	460	6	0.245968	1.62521	0.690918	0.987697	8	Promoter (2-3kb)	2090	ENSG00000197943	PLCG2	phospholipase C gamma 2
chr2	1436562	1437470	909	11	0.262559	1.62517	0.690925	0.987697	8	Intron (ENST00000497517.6/7173, intron 1 of 5)	62339	ENSG00000115705	TPO	thyroid peroxidase
chr11	98416451	98416602	152	5	0.201198	1.62513	0.690937	0.987697	6	Distal Intergenic	-604347	ENSG00000149972	CNTN5	contactin 5
chr2	79287017	79287407	391	12	0.26422	1.62513	0.690941	0.987697	8	Intron (ENST00000466387.5/1496, intron 2 of 21)	101786	ENSG00000066032	CTNNA2	catenin alpha 2
chr12	16870717	16871708	992	5	0.210873	1.62512	0.690941	0.987697	7	Distal Intergenic	-260123	ENSG00000048540	LMO3	LIM domain only 3
chr5	6467451	6468108	658	14	0.19113	1.6251	0.69096	0.987697	6	Intron (ENST00000399816.4/134111, intron 1 of 1)	18592	ENSG00000215218	UBE2QL1	ubiquitin conjugating enzyme E2 Q family like 1
chr19	23711839	23712060	222	5	0.230746	1.6251	0.69096	0.987697	7	Distal Intergenic	-24619	ENSG00000197372	ZNF675	zinc finger protein 675
chrX	60450235	60450348	114	5	-0.270218	-1.62505	0.690983	0.987697	-9	Distal Intergenic	-2539415	ENSG00000198205	ZXDA	zinc finger X-linked duplicated A
chr3	186841028	186842024	997	10	0.25576	1.62504	0.690991	0.987697	8	Promoter (<=1kb)	-680	ENSG00000181092	ADIPOQ	adiponectin, C1Q and collagen domain containing
chr22	27138477	27138884	408	8	-0.140928	-1.62504	0.690991	0.987697	-4	Distal Intergenic	-77230	ENSG00000236858	LOC284898	uncharacterized LOC284898
chr3	143785584	143786045	462	15	0.238882	1.62503	0.690991	0.987697	8	Intron (ENST00000316549.11/285195, intron 4 of 15)	62423	ENSG00000181804	SLC9A9	solute carrier family 9 member A9
chr20	6174323	6175577	1255	6	0.191781	1.62502	0.690991	0.987697	6	Distal Intergenic	-50779	ENSG00000101311	FERMT1	fermitin family member 1
chr16	58426948	58427460	513	5	-0.255126	-1.62492	0.691033	0.987697	-8	Intron (ENST00000562322.1/ENST00000562322.1, intron 1 of 1)	34250	ENSG00000181938	GINS3	GINS complex subunit 3
chr9	100744701	100745301	601	5	-0.329465	-1.6249	0.691037	0.987697	-10	Distal Intergenic	166622	ENSG00000170681	CAVIN4	caveolae associated protein 4
chrX	73691092	73691789	698	6	0.205798	1.62488	0.691037	0.987697	7	Distal Intergenic	-100416	ENSG00000270641	TSIX	TSIX transcript, XIST antisense RNA
chrX	81312794	81313775	982	6	0.231884	1.62488	0.691037	0.987697	7	Distal Intergenic	57300	ENSG00000131171	SH3BGRL	SH3 domain binding glutamate rich protein like
chr7	59118281	59119864	1584	10	0.272617	1.62481	0.691076	0.987697	9	Distal Intergenic	1668104	ENSG00000182111	ZNF716	zinc finger protein 716
chrX	153722267	153722556	290	9	0.22758	1.62479	0.69108	0.987697	7	Promoter (1-2kb)	1831	ENSG00000185825	BCAP31	B cell receptor associated protein 31
chr15	41193435	41194172	738	7	-0.161071	-1.62478	0.691087	0.987697	-5	Intron (ENST00000314992.9/161829, intron 7 of 9)	36525	ENSG00000178997	EXD1	exonuclease 3'-5' domain containing 1
chr20	29115286	29116806	1521	8	0.11713	1.62478	0.691087	0.987697	4	Distal Intergenic	34896		FRG1DP	FSHD region gene 1 family member D, pseudogene
chr3	169419225	169420085	861	5	0.255928	1.62476	0.691115	0.987697	8	Intron (ENST00000651503.2/2122, intron 1 of 16)	243627	ENSG00000085276	MECOM	MDS1 and EVI1 complex locus
chr12	72928700	72931874	3175	16	0.203362	1.62476	0.691115	0.987697	6	Distal Intergenic	-227316	ENSG00000258123	LINC02444	long intergenic non-protein coding RNA 2444
chr1	122600863	122602238	1376	10	0.363651	1.62476	0.691115	0.987697	12	Distal Intergenic	1081518	ENSG00000231752	EMBP1	embigin pseudogene 1
chr2	76778971	76780406	1436	12	0.165647	1.62475	0.691115	0.987697	5	Intron (ENST00000409911.5/80059, intron 2 of 2)	741933	ENSG00000176204	LRRTM4	leucine rich repeat transmembrane neuronal 4
chr14	64271450	64271577	128	6	0.320755	1.62473	0.691122	0.987697	10	Intron (ENST00000556275.5/2100, intron 3 of 8)	22833	ENSG00000140009	ESR2	estrogen receptor 2
chrX	54353233	54353701	469	9	0.272319	1.62472	0.691126	0.987697	9	Intron (ENST00000375169.7/65267, intron 1 of 22)	4304	ENSG00000196632	WNK3	WNK lysine deficient protein kinase 3
chr10	6647646	6648110	465	15	-0.217328	-1.62467	0.691142	0.987697	-7	Distal Intergenic	28930		LINC02648	long intergenic non-protein coding RNA 2648
chrX	48729981	48730401	421	7	-0.206536	-1.62465	0.691153	0.987697	-7	Intron (ENST00000416061.1/ENST00000416061.1, intron 1 of 2)	23678	ENSG00000101945	SUV39H1	suppressor of variegation 3-9 homolog 1
chrX	41443448	41443971	524	11	-0.193127	-1.62463	0.691161	0.987697	-6	Distal Intergenic	-3463	ENSG00000188937	NYX	nyctalopin
chr1	160976882	160977315	434	11	0.133288	1.62462	0.691161	0.987697	4	Distal Intergenic	-22073	ENSG00000158764	ITLN2	intelectin 2
chr16	65233042	65233289	248	15	0.259426	1.62459	0.691169	0.987697	8	Exon (ENST00000562656.1/ENST00000562656.1, exon 1 of 5)	-56329	ENSG00000259847	LINC02126	long intergenic non-protein coding RNA 2126
chr11	10793960	10794392	433	8	0.232376	1.62458	0.691172	0.987697	7	Intron (ENST00000532365.2/9646, intron 3 of 3)	18439	ENSG00000198730	CTR9	CTR9 homolog, Paf1/RNA polymerase II complex component
chr1	111271538	111272678	1141	18	0.136015	1.62457	0.691176	0.987697	4	Distal Intergenic	-7381	ENSG00000203878	CHIAP2	chitinase, acidic pseudogene 2
chrX	68224809	68225107	299	10	-0.186694	-1.62456	0.691176	0.987697	-6	Intron (ENST00000355520.6/4983, intron 6 of 24)	208388	ENSG00000079482	OPHN1	oligophrenin 1
chr3	46379110	46379811	702	14	-0.142026	-1.62453	0.691184	0.987697	-5	Intron (ENST00000451485.1/102724297, intron 2 of 3)	27248		CCR5AS	CCR5 antisense RNA
chr10	961313	961445	133	7	0.212444	1.62453	0.691184	0.987697	7	Distal Intergenic	-26989	ENSG00000107937	GTPBP4	GTP binding protein 4
chr19	56912355	56912631	277	9	-0.282044	-1.62451	0.691188	0.987697	-9	Distal Intergenic	71453	ENSG00000268654	MIMT1	MER1 repeat containing imprinted transcript 1
chrX	139832887	139833876	990	10	-0.170108	-1.6245	0.691192	0.987697	-5	Intron (ENST00000370557.5/286410, intron 1 of 28)	99194	ENSG00000101974	ATP11C	ATPase phospholipid transporting 11C
chrX	100976148	100976799	652	6	-0.170779	-1.62448	0.691196	0.987697	-5	Intron (ENST00000450457.6/392509, intron 3 of 8)	6440	ENSG00000174225	ARL13A	ADP ribosylation factor like GTPase 13A
chr4	166272319	166272710	392	5	-0.158747	-1.62448	0.691196	0.987697	-5	Distal Intergenic	397361	ENSG00000038295	TLL1	tolloid like 1
chr10	5396190	5396598	409	5	-0.261339	-1.62446	0.691203	0.987697	-8	Intron (ENST00000380419.8/79861, intron 2 of 3)	8230	ENSG00000178462	TUBAL3	tubulin alpha like 3
chr2	203701483	203702355	873	11	0.201135	1.62444	0.691211	0.987697	6	Distal Intergenic	-4120	ENSG00000178562	CD28	CD28 molecule
chr16	71380344	71380496	153	10	-0.258345	-1.62442	0.691219	0.987697	-8	Intron (ENST00000349553.9/794, intron 4 of 8)	45968		LINC02136	long intergenic non-protein coding RNA 2136
chrX	110075044	110076902	1859	8	-0.186032	-1.62441	0.691227	0.987697	-6	Intron (ENST00000372072.7/84187, intron 2 of 5)	72409	ENSG00000157600	TMEM164	transmembrane protein 164
chr11	50309756	50310382	627	10	0.293497	1.6244	0.69123	0.987697	9	Intron (ENST00000528459.1/ENST00000528459.1, intron 1 of 6)	-11304	ENSG00000255042	LOC441601	septin 7 pseudogene
chr20	54721419	54721753	335	5	-0.268374	-1.62439	0.69123	0.987697	-9	Distal Intergenic	166486	ENSG00000101134	DOK5	docking protein 5
chr13	60225116	60227157	2042	9	0.136911	1.62429	0.691261	0.987697	4	Distal Intergenic	-61188	ENSG00000139734	DIAPH3	diaphanous related formin 3
chr5	132849804	132850515	712	5	-0.280442	-1.62425	0.691269	0.987697	-9	Distal Intergenic	15815	ENSG00000164404	GDF9	growth differentiation factor 9
chr3	148564789	148565481	693	7	0.328422	1.62424	0.691269	0.987697	10	Intron (ENST00000648979.1/ENST00000648979.1, intron 1 of 5)	-132303	ENSG00000144891	AGTR1	angiotensin II receptor type 1
chr6	72210572	72211593	1022	5	0.218899	1.62423	0.691277	0.987697	7	Intron (ENST00000370419.6/22999, intron 6 of 18)	323869	ENSG00000079841	RIMS1	regulating synaptic membrane exocytosis 1
chr7	56355676	56355923	248	8	-0.338845	-1.62423	0.691277	0.987697	-11	Distal Intergenic	76779		LOC650226	ankyrin repeat domain 26 pseudogene
chr7	90153620	90154026	407	20	0.150721	1.62423	0.691277	0.987697	5	Intron (ENST00000478318.6/100874100, intron 2 of 2)	57609	ENSG00000227646	STEAP2-AS1	STEAP2 antisense RNA 1
chr14	63087810	63088981	1172	11	0.146611	1.62421	0.691277	0.987697	5	Intron (ENST00000394968.2/27133, intron 1 of 10)	12885	ENSG00000140015	KCNH5	potassium voltage-gated channel subfamily H member 5
chr19	47945210	47945402	193	9	0.403008	1.62419	0.691284	0.987697	13	Distal Intergenic	46768	ENSG00000188334	BSPH1	binder of sperm protein homolog 1
chr1	46543945	46544215	271	23	0.226999	1.62416	0.691304	0.987697	7	Promoter (<=1kb)	0	ENSG00000282881	TMEM275	transmembrane protein 275
chr1	203906280	203906621	342	5	0.20277	1.62406	0.691346	0.987697	6	Distal Intergenic	42655	ENSG00000182004	SNRPE	small nuclear ribonucleoprotein polypeptide E
chr5	118282051	118282485	435	28	-0.193313	-1.62406	0.691346	0.987697	-6	Intron (ENST00000660173.1/101927280, intron 5 of 6)	279603		LINC02208	long intergenic non-protein coding RNA 2208
chr2	160856686	160856728	43	5	-0.363839	-1.62405	0.691346	0.987697	-12	Distal Intergenic	-280180	ENSG00000136560	TANK	TRAF family member associated NFKB activator
chr16	21690707	21691390	684	8	0.257652	1.62402	0.69135	0.987697	8	Intron (ENST00000646100.1/146183, intron 8 of 28)	26736	ENSG00000155719	OTOA	otoancorin
chr3	93136566	93136834	269	6	0.3491	1.62399	0.691366	0.987697	11	Distal Intergenic	749579	ENSG00000184500	PROS1	protein S
chr15	101546915	101548221	1307	6	0.226539	1.62399	0.691366	0.987697	7	Distal Intergenic	-21713	ENSG00000140479	PCSK6	proprotein convertase subtilisin/kexin type 6
chr5	49075869	49076631	763	11	0.142831	1.62396	0.691377	0.987697	5	Distal Intergenic	1335367	ENSG00000170571	EMB	embigin
chr16	5056566	5056646	81	7	-0.258772	-1.62395	0.691381	0.987697	-8	Intron (ENST00000650085.1/56052, intron 2 of 13)	9325	ENSG00000153446	C16orf89	chromosome 16 open reading frame 89
chr22	49183152	49183493	342	19	-0.258462	-1.62395	0.691381	0.987697	-8	Intron (ENST00000647629.1/ENST00000647629.1, intron 1 of 2)	241944	ENSG00000188511	C22orf34	chromosome 22 open reading frame 34
chr7	83064435	83066796	2362	10	-0.146612	-1.62395	0.691381	0.987697	-5	Intron (ENST00000333891.14/27445, intron 3 of 24)	96088	ENSG00000186472	PCLO	piccolo presynaptic cytomatrix protein
chr17	1251978	1252168	191	5	0.375016	1.62393	0.691381	0.987697	12	Intron (ENST00000575911.1/ENST00000575911.1, intron 1 of 1)	-18391	ENSG00000205899	BHLHA9	basic helix-loop-helix family member a9
chr16	33696964	33697114	151	5	0.337266	1.62386	0.691412	0.987697	11	Intron (ENST00000565049.1/ENST00000565049.1, intron 2 of 6)	-200871		LOC390705	protein phosphatase 2 regulatory subunit B'', beta pseudogene
chrX	153757676	153757999	324	7	-0.193762	-1.62386	0.691412	0.987697	-6	Intron (ENST00000434284.1/ENST00000434284.1, intron 1 of 2)	-6197	ENSG00000198753	PLXNB3	plexin B3
chr8	9244805	9245149	345	6	0.308273	1.62381	0.691447	0.987697	10	Intron (ENST00000648475.1/101929128, intron 2 of 3)	55284	ENSG00000248538	LOC101929128	uncharacterized LOC101929128
chrX	96677571	96678510	940	7	-0.189634	-1.62377	0.691458	0.987697	-6	Distal Intergenic	-6153	ENSG00000147202	DIAPH2	diaphanous related formin 2
chr20	32963144	32963727	584	8	0.217026	1.62375	0.69147	0.987697	7	Distal Intergenic	40580	ENSG00000167098	SUN5	Sad1 and UNC84 domain containing 5
chr22	39426078	39426425	348	5	0.20984	1.62375	0.69147	0.987697	7	Intron (ENST00000216160.11/10454, intron 8 of 10)	26298	ENSG00000100324	TAB1	TGF-beta activated kinase 1 (MAP3K7) binding protein 1
chrX	107266240	107267826	1587	7	0.252702	1.62373	0.69147	0.987697	8	Distal Intergenic	59092	ENSG00000080572	PIH1D3	PIH1 domain containing 3
chr1	17143991	17144977	987	6	0.186543	1.62372	0.691474	0.987697	6	Distal Intergenic	-24540	ENSG00000117115	PADI2	peptidyl arginine deiminase 2
chr16	55076186	55076753	568	5	-0.206944	-1.6237	0.691481	0.987697	-7	Distal Intergenic	144114	ENSG00000176842	IRX5	iroquois homeobox 5
chr13	27043152	27043354	203	5	0.297539	1.62369	0.691493	0.987697	9	Distal Intergenic	52352	ENSG00000152484	USP12	ubiquitin specific peptidase 12
chr6	47705390	47706554	1165	6	0.183645	1.62363	0.691516	0.987697	6	Intron (ENST00000371220.5/221393, intron 2 of 10)	19526	ENSG00000153294	ADGRF4	adhesion G protein-coupled receptor F4
chr13	48724407	48726062	1656	5	-0.220682	-1.62363	0.691516	0.987697	-7	Distal Intergenic	70678	ENSG00000152207	CYSLTR2	cysteinyl leukotriene receptor 2
chr16	35242406	35243087	682	5	0.187552	1.62358	0.691532	0.987697	6	Intron (ENST00000657477.1/ENST00000657477.1, intron 2 of 3)	46627	ENSG00000261398	LOC112268173	uncharacterized LOC112268173
chrX	63704184	63706585	2402	17	0.111321	1.62357	0.691539	0.987697	4	Promoter (<=1kb)	0	ENSG00000131089	ARHGEF9	Cdc42 guanine nucleotide exchange factor 9
chr3	10948317	10948759	443	8	0.243124	1.62356	0.691539	0.987697	8	Intron (ENST00000656787.1/ENST00000656787.1, intron 2 of 3)	14351	ENSG00000132164	SLC6A11	solute carrier family 6 member 11
chr17	16737408	16737610	203	10	0.270185	1.62352	0.691574	0.987697	9	3' UTR	47167	ENSG00000170160	CCDC144A	coiled-coil domain containing 144A
chr11	52784065	52784610	546	7	0.309829	1.62349	0.691582	0.987697	10	Distal Intergenic	1819388	ENSG00000185926	OR4C46	olfactory receptor family 4 subfamily C member 46
chr6	41238459	41239596	1138	11	0.199793	1.62347	0.691597	0.987697	6	3' UTR	10110	ENSG00000188056	TREML4	triggering receptor expressed on myeloid cells like 4
chr12	128706190	128706445	256	5	-0.151642	-1.62337	0.691636	0.987697	-5	3' UTR	438787	ENSG00000181234	TMEM132C	transmembrane protein 132C
chr6	6677523	6677867	345	9	-0.193618	-1.62336	0.691636	0.987697	-6	Distal Intergenic	-54752	ENSG00000216863	LY86-AS1	LY86 antisense RNA 1
chr8	61262386	61263503	1118	8	0.190197	1.62335	0.691636	0.987697	6	Intron (ENST00000522621.1/157807, intron 2 of 2)	205228	ENSG00000177182	CLVS1	clavesin 1
chr12	124557682	124558000	319	8	-0.225603	-1.62332	0.691644	0.987697	-7	Intron (ENST00000458234.5/9612, intron 1 of 32)	9464	ENSG00000196498	NCOR2	nuclear receptor corepressor 2
chr22	22685461	22686102	642	7	0.23184	1.62329	0.691659	0.987697	7	Distal Intergenic	38683	ENSG00000100121	GGTLC2	gamma-glutamyltransferase light chain 2
chr12	74374278	74375143	866	5	0.158696	1.62328	0.691659	0.987697	5	Intron (ENST00000663261.1/100507377, intron 2 of 11)	27392	ENSG00000251138	LOC100507377	uncharacterized LOC100507377
chr1	247267450	247268128	679	5	0.196621	1.62327	0.691659	0.987697	6	Distal Intergenic	11378	ENSG00000197617	VN1R5	vomeronasal 1 receptor 5 (gene/pseudogene)
chr10	23601063	23601282	220	7	0.148323	1.62324	0.691667	0.987697	5	Distal Intergenic	-93464	ENSG00000120549	KIAA1217	KIAA1217
chr10	126908836	126909235	400	6	0.188359	1.62322	0.691675	0.987697	6	Intron (ENST00000280333.9/1793, intron 1 of 51)	3427	ENSG00000150760	DOCK1	dedicator of cytokinesis 1
chr8	90774144	90774931	788	6	0.145443	1.62319	0.691694	0.987697	5	Intron (ENST00000519519.5/169200, intron 1 of 5)	16700	ENSG00000180694	TMEM64	transmembrane protein 64
chrX	22033164	22034131	968	9	0.164703	1.62316	0.691705	0.987697	5	Promoter (<=1kb)	839	ENSG00000102174	PHEX	phosphate regulating endopeptidase homolog X-linked
chr4	164908221	164908830	610	19	0.14935	1.62315	0.691705	0.987697	5	Distal Intergenic	30979	ENSG00000248329	APELA	apelin receptor early endogenous ligand
chr2	107312344	107312782	439	6	-0.247647	-1.62314	0.691709	0.987697	-8	Intron (ENST00000443123.1/ENST00000443123.1, intron 1 of 3)	-216510	ENSG00000224568	LINC01886	long intergenic non-protein coding RNA 1886
chr8	64035178	64036331	1154	7	-0.173884	-1.62312	0.691709	0.987697	-6	Intron (ENST00000523191.5/102724623, intron 4 of 5)	332227	ENSG00000253554	LINC01414	long intergenic non-protein coding RNA 1414
chr11	18262301	18262738	438	7	0.159685	1.62309	0.691709	0.987697	5	Exon (ENST00000526214.1/ENST00000526214.1, exon 1 of 1)	-3522	ENSG00000173432	SAA1	serum amyloid A1
chr13	73399936	73400367	432	7	-0.181971	-1.62306	0.691725	0.987697	-6	Distal Intergenic	-163877		LINC00392	long intergenic non-protein coding RNA 392
chr22	44246715	44247203	489	6	0.28302	1.62305	0.691725	0.987697	9	3' UTR	65748	ENSG00000138944	SHISAL1	shisa like 1
chrX	31754073	31756128	2056	19	0.158491	1.62303	0.691729	0.987697	5	Intron (ENST00000358062.6/1756, intron 4 of 29)	119245	ENSG00000198947	DMD	dystrophin
chr6	98946096	98946595	500	11	0.145004	1.62301	0.691732	0.987697	5	Promoter (1-2kb)	1351	ENSG00000112234	FBXL4	F-box and leucine rich repeat protein 4
chr16	89723855	89724126	272	9	-0.234586	-1.623	0.691732	0.987697	-7	Intron (ENST00000562530.5/92822, intron 4 of 10)	3455	ENSG00000158805	ZNF276	zinc finger protein 276
chr2	174271210	174271717	508	6	0.282442	1.62299	0.691732	0.987697	9	Distal Intergenic	-22611	ENSG00000138430	OLA1	Obg like ATPase 1
chr2	213782986	213784161	1176	7	0.260428	1.62298	0.691736	0.987697	8	Intron (ENST00000406979.6/79582, intron 12 of 17)	498597	ENSG00000144451	SPAG16	sperm associated antigen 16
chr13	54132307	54132766	460	15	0.163737	1.62294	0.691779	0.987697	5	Promoter (<=1kb)	100	ENSG00000234787	LINC00458	long intergenic non-protein coding RNA 458
chr12	48318787	48319934	1148	9	0.296078	1.62293	0.691783	0.987697	9	Distal Intergenic	-9046	ENSG00000187166	H1-7	H1.7 linker histone
chr2	162060083	162061144	1062	6	0.318357	1.6229	0.691794	0.987697	10	Intron (ENST00000360534.8/1803, intron 2 of 25)	13071	ENSG00000197635	DPP4	dipeptidyl peptidase 4
chr8	114654348	114654690	343	6	-0.279726	-1.62288	0.691814	0.987697	-9	Distal Intergenic	837531	ENSG00000104447	TRPS1	transcriptional repressor GATA binding 1
chrX	38519771	38521060	1290	14	-0.207316	-1.62287	0.691814	0.987697	-7	Intron (ENST00000465127.1/7102, intron 3 of 8)	1170441	ENSG00000156298	TSPAN7	tetraspanin 7
chr11	89533729	89534810	1082	7	0.230674	1.62285	0.691821	0.987697	7	Exon (ENST00000623832.1/ENST00000623832.1, exon 1 of 1)	-35542	ENSG00000086991	NOX4	NADPH oxidase 4
chr7	26670737	26671850	1114	7	0.162537	1.62284	0.691825	0.987697	5	Intron (ENST00000345317.7/8935, intron 11 of 12)	192740	ENSG00000005020	SKAP2	src kinase associated phosphoprotein 2
chr2	100963266	100964205	940	12	0.165179	1.62284	0.691825	0.987697	5	Exon (ENST00000335681.10/4862, exon 8 of 21)	143127	ENSG00000170485	NPAS2	neuronal PAS domain protein 2
chrX	19142667	19143152	486	31	0.144342	1.62282	0.691829	0.987697	5	Distal Intergenic	-20030	ENSG00000173698	ADGRG2	adhesion G protein-coupled receptor G2
chr15	101446030	101446408	379	9	0.206212	1.62281	0.691829	0.987697	7	Intron (ENST00000611716.5/5046, intron 1 of 21)	43299	ENSG00000140479	PCSK6	proprotein convertase subtilisin/kexin type 6
chr6	85285216	85286057	842	14	0.151378	1.62281	0.691833	0.987697	5	Distal Intergenic	104129	ENSG00000234155	LINC02535	long intergenic non-protein coding RNA 2535
chr12	77072086	77072511	426	7	0.173411	1.6228	0.691844	0.987697	6	Distal Intergenic	-6517	ENSG00000165891	E2F7	E2F transcription factor 7
chr22	41326062	41326598	537	5	0.227048	1.62277	0.691852	0.987697	7	Intron (ENST00000352645.5/23264, intron 4 of 22)	24537	ENSG00000100403	ZC3H7B	zinc finger CCCH-type containing 7B
chr18	30929824	30930307	484	5	0.495041	1.62272	0.691872	0.987697	16	Distal Intergenic	76611	ENSG00000134762	DSC3	desmocollin 3
chr3	85540898	85542222	1325	6	0.206789	1.62272	0.691872	0.987697	7	Intron (ENST00000383699.7/253559, intron 1 of 9)	581917	ENSG00000175161	CADM2	cell adhesion molecule 2
chr7	55129177	55129381	205	5	0.219576	1.62266	0.691899	0.987697	7	Intron (ENST00000275493.7/1956, intron 1 of 27)	110160	ENSG00000146648	EGFR	epidermal growth factor receptor
chrX	107012820	107013560	741	6	0.294038	1.62264	0.691922	0.987697	9	Distal Intergenic	-12608	ENSG00000133131	MORC4	MORC family CW-type zinc finger 4
chr7	59455356	59455705	350	7	-0.360891	-1.62263	0.691922	0.987697	-11	Distal Intergenic	2005179	ENSG00000182111	ZNF716	zinc finger protein 716
chrX	123840313	123841318	1006	30	-0.200296	-1.62263	0.691922	0.987697	-6	Distal Intergenic	-18406	ENSG00000101966	XIAP	X-linked inhibitor of apoptosis
chrX	103827451	103828603	1153	11	0.146843	1.62256	0.691929	0.987697	5	Intron (ENST00000243298.3/51209, intron 1 of 2)	3654	ENSG00000123570	RAB9B	RAB9B, member RAS oncogene family
chr5	9713208	9713727	520	7	-0.179922	-1.62255	0.691929	0.987697	-6	Exon (ENST00000511616.5/285692, exon 8 of 13)	190099	ENSG00000249781	LINC02112	long intergenic non-protein coding RNA 2112
chr19	604487	604991	505	6	0.326887	1.62254	0.691933	0.987697	10	Intron (ENST00000251287.3/610, intron 2 of 7)	14606	ENSG00000099822	HCN2	hyperpolarization activated cyclic nucleotide gated potassium and sodium channel 2
chr12	86560461	86562076	1616	5	0.240171	1.62246	0.691968	0.987697	8	Intron (ENST00000621808.4/25834, intron 2 of 8)	276809	ENSG00000182050	MGAT4C	MGAT4 family member C
chr18	66968798	66970519	1722	8	0.247586	1.62246	0.691968	0.987697	8	Distal Intergenic	-111065	ENSG00000263354	MIR5011	microRNA 5011
chr6	134238602	134238891	290	5	0.206762	1.62245	0.691972	0.987697	7	Intron (ENST00000367858.9/6446, intron 2 of 13)	79167	ENSG00000118515	SGK1	serum/glucocorticoid regulated kinase 1
chrX	39511011	39512036	1026	6	-0.226477	-1.62245	0.691972	0.987697	-7	Distal Intergenic	-119204	ENSG00000236747	LINC01282	long intergenic non-protein coding RNA 1282
chr6	153853523	153854071	549	6	-0.204156	-1.62245	0.691972	0.987697	-6	Distal Intergenic	-156425	ENSG00000112038	OPRM1	opioid receptor mu 1
chr1	20325960	20326558	599	7	-0.216996	-1.6224	0.691995	0.987697	-7	Intron (ENST00000485375.6/127731, intron 8 of 21)	35041	ENSG00000158816	VWA5B1	von Willebrand factor A domain containing 5B1
chr12	116876344	116876524	181	7	-0.149394	-1.62237	0.692011	0.987697	-5	Intron (ENST00000257572.5/8739, intron 1 of 1)	4917	ENSG00000135116	HRK	harakiri, BCL2 interacting protein
chrX	101159708	101161284	1577	11	0.219448	1.62232	0.692014	0.987697	7	Intron (ENST00000372927.5/2491, intron 19 of 20)	59271	ENSG00000102384	CENPI	centromere protein I
chr3	154621163	154623817	2655	19	0.151914	1.62229	0.692038	0.987697	5	Distal Intergenic	-190973	ENSG00000174948	GPR149	G protein-coupled receptor 149
chr2	136914577	136916036	1460	7	-0.208515	-1.62229	0.692038	0.987697	-7	Intron (ENST00000472720.5/80731, intron 3 of 3)	149032	ENSG00000144229	THSD7B	thrombospondin type 1 domain containing 7B
chrX	79350736	79351211	476	5	0.318677	1.62228	0.692038	0.987697	10	Distal Intergenic	12345	ENSG00000078596	ITM2A	integral membrane protein 2A
chr10	104355	104982	628	7	0.313259	1.62228	0.692038	0.987697	10	Distal Intergenic	-29483	ENSG00000015171	ZMYND11	zinc finger MYND-type containing 11
chr2	36799226	36799372	147	5	-0.233171	-1.62227	0.692045	0.987697	-7	Intron (ENST00000379242.7/5212, intron 12 of 15)	102536	ENSG00000205221	VIT	vitrin
chr1	14243427	14244356	930	13	0.187638	1.62227	0.692049	0.987697	6	Intron (ENST00000636564.1/ENST00000636564.1, intron 2 of 2)	350635	ENSG00000189337	KAZN	kazrin, periplakin interacting protein
chrX	71476877	71477527	651	5	-0.209064	-1.62223	0.692057	0.987697	-7	Intron (ENST00000373775.8/6872, intron 13 of 14)	70198	ENSG00000147133	TAF1	TATA-box binding protein associated factor 1
chr2	147624064	147624527	464	18	0.196809	1.62219	0.69208	0.987697	6	Distal Intergenic	-219990	ENSG00000121989	ACVR2A	activin A receptor type 2A
chr17	5277178	5277578	401	6	0.186687	1.62208	0.692138	0.987697	6	Distal Intergenic	-4687	ENSG00000029725	RABEP1	rabaptin, RAB GTPase binding effector protein 1
chr16	20045783	20046039	257	7	0.138607	1.62208	0.692138	0.987697	4	Intron (ENST00000570682.1/124274, intron 1 of 1)	27878	ENSG00000180269	GPR139	G protein-coupled receptor 139
chr1	5693313	5693347	35	5	0.255722	1.62208	0.692138	0.987697	8	Distal Intergenic	169394	ENSG00000264101	MIR4689	microRNA 4689
chr3	9246488	9247313	826	5	-0.205615	-1.62206	0.692146	0.987697	-7	Promoter (2-3kb)	2333	ENSG00000196220	SRGAP3	SLIT-ROBO Rho GTPase activating protein 3
chr9	4620361	4621348	988	5	0.3023	1.62206	0.692146	0.987697	10	Intron (ENST00000485616.5/55064, intron 9 of 12)	45160	ENSG00000106686	SPATA6L	spermatogenesis associated 6 like
chr6	155082985	155083156	172	5	-0.244177	-1.62205	0.692153	0.987697	-8	Intron (ENST00000461783.7/26230, intron 3 of 28)	250288	ENSG00000146426	TIAM2	TIAM Rac1 associated GEF 2
chr17	53063565	53065138	1574	5	-0.130373	-1.62199	0.692165	0.987697	-4	Distal Intergenic	78045		C17orf112	chromosome 17 open reading frame 112
chr12	99337241	99338474	1234	7	0.219334	1.62197	0.692169	0.987697	7	Intron (ENST00000547776.6/56899, intron 12 of 25)	645763	ENSG00000185046	ANKS1B	ankyrin repeat and sterile alpha motif domain containing 1B
chr3	164380260	164381280	1021	7	0.174911	1.62194	0.692188	0.987697	6	Distal Intergenic	-208704	ENSG00000221251	MIR1263	microRNA 1263
chr11	35755822	35756412	591	5	0.214386	1.62191	0.692188	0.987697	7	Intron (ENST00000299413.7/54765, intron 4 of 4)	93047	ENSG00000166326	TRIM44	tripartite motif containing 44
chr22	49590776	49591288	513	17	-0.181866	-1.62191	0.692188	0.987697	-6	Intron (ENST00000414287.5/348645, intron 1 of 4)	66216	ENSG00000188511	C22orf34	chromosome 22 open reading frame 34
chr4	105082475	105083327	853	8	0.171958	1.6219	0.692192	0.987697	5	Intron (ENST00000671069.1/ENST00000671069.1, intron 5 of 6)	-62548	ENSG00000168769	TET2	tet methylcytosine dioxygenase 2
chr17	53419817	53420218	402	7	-0.11974	-1.6219	0.692196	0.987697	-4	Intron (ENST00000650577.1/ENST00000650577.1, intron 6 of 6)	-402709	ENSG00000141200	KIF2B	kinesin family member 2B
chr15	62886857	62887333	477	10	0.196439	1.62189	0.6922	0.987697	6	Distal Intergenic	51212	ENSG00000171914	TLN2	talin 2
chr17	20581329	20581778	450	5	0.246657	1.62188	0.6922	0.987697	8	Promoter (1-2kb)	1605	ENSG00000214819	CDRT15L2	CMT1A duplicated region transcript 15 like 2
chr16	36785745	36785983	239	6	-0.354845	-1.62184	0.692211	0.987697	-11	Distal Intergenic	1037388	ENSG00000261122	LINC02167	long intergenic non-protein coding RNA 2167
chr1	20251983	20252378	396	5	0.204913	1.62183	0.692211	0.987697	7	Distal Intergenic	8863	ENSG00000228105	LINC01757	long intergenic non-protein coding RNA 1757
chrX	96981938	96983842	1905	8	0.144626	1.62183	0.692211	0.987697	5	Intron (ENST00000355827.8/1730, intron 17 of 26)	297275	ENSG00000147202	DIAPH2	diaphanous related formin 2
chr1	171629869	171630195	327	6	0.211265	1.62183	0.692211	0.987697	7	Intron (ENST00000637303.1/110806290, intron 3 of 3)	7653	ENSG00000283683	MYOCOS	myocilin opposite strand
chr1	123062445	123062601	157	5	0.585278	1.62171	0.692246	0.987697	19	Distal Intergenic	1543100	ENSG00000231752	EMBP1	embigin pseudogene 1
chr15	79317024	79317196	173	5	-0.213144	-1.6217	0.692246	0.987697	-7	Intron (ENST00000299705.10/23423, intron 2 of 2)	5912	ENSG00000166557	TMED3	transmembrane p24 trafficking protein 3
chr1	1250325	1250697	373	12	0.17475	1.62161	0.692269	0.987697	6	Exon (ENST00000565563.1/ENST00000565563.1, exon 1 of 1)	-3603	ENSG00000184163	C1QTNF12	C1q and TNF related 12
chrX	69282568	69283114	547	5	-0.125792	-1.62159	0.692269	0.987697	-4	Distal Intergenic	87010	ENSG00000215162	LINC00269	long intergenic non-protein coding RNA 269
chr21	40913794	40914692	899	9	0.236715	1.62159	0.692269	0.987697	8	Distal Intergenic	-66636	ENSG00000171587	DSCAM	DS cell adhesion molecule
chr12	47777753	47778230	478	7	0.2713	1.62155	0.692289	0.987697	9	Intron (ENST00000548498.5/55652, intron 3 of 3)	23837	ENSG00000211584	SLC48A1	solute carrier family 48 member 1
chrX	110552989	110553088	100	5	-0.301911	-1.62153	0.692289	0.987697	-10	Distal Intergenic	31859	ENSG00000225366	TDGF1P3	teratocarcinoma-derived growth factor 1 pseudogene 3
chr19	32740513	32740915	403	6	0.225681	1.6215	0.692293	0.987697	7	Intron (ENST00000444215.6/91646, intron 3 of 27)	20760	ENSG00000173809	TDRD12	tudor domain containing 12
chr3	10588011	10588222	212	5	0.258632	1.62144	0.692304	0.987697	8	Intron (ENST00000646379.1/491, intron 2 of 21)	119785	ENSG00000157087	ATP2B2	ATPase plasma membrane Ca2+ transporting 2
chr21	17978895	17979923	1029	6	0.251954	1.6214	0.692316	0.987697	8	Intron (ENST00000400128.5/140578, intron 2 of 6)	77632	ENSG00000154645	CHODL	chondrolectin
chr21	18160558	18162291	1734	13	0.277181	1.6214	0.69232	0.987697	9	Intron (ENST00000400128.5/140578, intron 2 of 6)	259295	ENSG00000154645	CHODL	chondrolectin
chr13	95450625	95451547	923	11	-0.175926	-1.62139	0.69232	0.987697	-6	Intron (ENST00000376873.7/9071, intron 1 of 4)	17021	ENSG00000134873	CLDN10	claudin 10
chr4	166982468	166983791	1324	8	-0.221146	-1.62134	0.692323	0.987697	-7	Intron (ENST00000541354.5/50859, intron 3 of 9)	250799	ENSG00000196104	SPOCK3	SPARC (osteonectin), cwcv and kazal like domains proteoglycan 3
chrX	10333266	10334436	1171	13	0.214111	1.62128	0.692343	0.987697	7	Intron (ENST00000454113.1/ENST00000454113.1, intron 4 of 4)	125606	ENSG00000101871	MID1	midline 1
chr3	3959292	3959982	691	10	0.338865	1.62125	0.692358	0.987697	11	Intron (ENST00000661097.1/ENST00000661097.1, intron 1 of 6)	507279	ENSG00000144455	SUMF1	sulfatase modifying factor 1
chr20	46631132	46632288	1157	14	0.17558	1.62124	0.69237	0.987697	6	Intron (ENST00000290317.9/64849, intron 1 of 12)	37851	ENSG00000158296	SLC13A3	solute carrier family 13 member 3
chr5	171588834	171589041	208	5	-0.194976	-1.62124	0.69237	0.987697	-6	Distal Intergenic	169187	ENSG00000156427	FGF18	fibroblast growth factor 18
chrX	6884576	6885425	850	8	-0.329821	-1.62124	0.69237	0.987697	-10	Intron (ENST00000655425.1/8226, intron 3 of 3)	191998	ENSG00000130021	PUDP	pseudouridine 5'-phosphatase
chr2	114940595	114941123	529	6	-0.196107	-1.62121	0.692374	0.987697	-6	Intron (ENST00000436732.5/57628, intron 1 of 4)	498296	ENSG00000175497	DPP10	dipeptidyl peptidase like 10
chr3	3215823	3216713	891	11	0.153149	1.62121	0.692374	0.987697	5	Distal Intergenic	-36096	ENSG00000113851	CRBN	cereblon
chr6	63324873	63324976	104	5	-0.213041	-1.62119	0.692374	0.987697	-7	Distal Intergenic	-4890	ENSG00000146166	LGSN	lengsin, lens protein with glutamine synthetase domain
chr9	45197261	45197473	213	6	-0.372347	-1.62119	0.692374	0.987697	-12	Distal Intergenic	2068293	ENSG00000286506	LOC102724904	methylenetetrahydrofolate dehydrogenase (NADP+ dependent) 1 like pseudogene
chr22	40715990	40716246	257	7	0.233965	1.62113	0.692408	0.987697	7	Distal Intergenic	35883	ENSG00000128285	MCHR1	melanin concentrating hormone receptor 1
chr3	58818732	58819093	362	6	0.278761	1.62112	0.692408	0.987697	9	Intron (ENST00000486145.6/200844, intron 1 of 3)	12632	ENSG00000163689	C3orf67	chromosome 3 open reading frame 67
chr6	59468619	59469267	649	10	0.235974	1.62112	0.692412	0.987697	8	Distal Intergenic	-1507118	ENSG00000215190	LINC00680	long intergenic non-protein coding RNA 680
chr18	6313184	6314169	986	5	0.239738	1.62112	0.692412	0.987697	8	Intron (ENST00000400105.6/91133, intron 1 of 19)	53514	ENSG00000154655	L3MBTL4	L3MBTL histone methyl-lysine binding protein 4
chr11	52573820	52574134	315	5	0.28988	1.62109	0.692416	0.987697	9	Distal Intergenic	2029864	ENSG00000185926	OR4C46	olfactory receptor family 4 subfamily C member 46
chrX	128510509	128510985	477	9	-0.254944	-1.62106	0.692424	0.987697	-8	Intron (ENST00000660383.1/ENST00000660383.1, intron 6 of 10)	-458111	ENSG00000123165	ACTRT1	actin related protein T1
chr13	47714234	47715466	1233	8	-0.36931	-1.62104	0.692435	0.987697	-12	Distal Intergenic	217156	ENSG00000260388	LINC00562	long intergenic non-protein coding RNA 562
chr11	106071871	106073239	1369	5	0.226286	1.62103	0.692447	0.987697	7	Intron (ENST00000531837.2/143879, intron 2 of 3)	4108	ENSG00000182359	KBTBD3	kelch repeat and BTB domain containing 3
chr9	17789269	17790838	1570	18	0.181775	1.62099	0.692466	0.987697	6	Exon (ENST00000380607.5/6456, exon 6 of 9)	210203	ENSG00000107295	SH3GL2	SH3 domain containing GRB2 like 2, endophilin A1
chr4	64253520	64254653	1134	5	-0.200444	-1.62098	0.692466	0.987697	-6	Distal Intergenic	26883	ENSG00000205678	TECRL	trans-2,3-enoyl-CoA reductase like
chr20	45105001	45106787	1787	8	0.157031	1.62098	0.692466	0.987697	5	Downstream (2-3kb)	-3874	ENSG00000124134	KCNS1	potassium voltage-gated channel modifier subfamily S member 1
chrX	3632562	3632988	427	7	0.268202	1.62096	0.692474	0.987697	9	Intron (ENST00000262848.6/5613, intron 4 of 8)	80661	ENSG00000183943	PRKX	protein kinase X-linked
chrX	112550285	112550741	457	9	-0.172452	-1.62093	0.692474	0.987697	-5	Distal Intergenic	129197	ENSG00000182508	LHFPL1	LHFPL tetraspan subfamily member 1
chrX	132627419	132628185	767	5	-0.254887	-1.6209	0.692482	0.987697	-8	3' UTR	333210	ENSG00000171004	HS6ST2	heparan sulfate 6-O-sulfotransferase 2
chr1	119113227	119115270	2044	7	0.20846	1.6209	0.692482	0.987697	7	Intron (ENST00000369426.9/10352, intron 1 of 5)	25378	ENSG00000116874	WARS2	tryptophanyl tRNA synthetase 2, mitochondrial
chrX	56590493	56591312	820	6	-0.285131	-1.62087	0.692493	0.987697	-9	Distal Intergenic	26854	ENSG00000188021	UBQLN2	ubiquilin 2
chr5	55211887	55212260	374	8	-0.182031	-1.62083	0.692497	0.987697	-6	Distal Intergenic	15002	ENSG00000234602	MCIDAS	multiciliate differentiation and DNA synthesis associated cell cycle protein
chr12	66408206	66408427	222	7	0.183257	1.62081	0.692497	0.987697	6	Intron (ENST00000398016.7/23426, intron 14 of 23)	270546	ENSG00000155974	GRIP1	glutamate receptor interacting protein 1
chr12	90585242	90586323	1082	6	0.221772	1.62079	0.692505	0.987697	7	Intron (ENST00000656065.1/ENST00000656065.1, intron 1 of 4)	291904	ENSG00000258183	LINC02392	long intergenic non-protein coding RNA 2392
chr18	74321594	74323737	2144	12	0.166205	1.62069	0.692536	0.987697	5	Exon (ENST00000579455.2/644041, exon 4 of 14)	5755	ENSG00000206043	C18orf63	chromosome 18 open reading frame 63
chr16	71364947	71365237	291	7	0.247195	1.62067	0.692547	0.987697	8	Intron (ENST00000349553.9/794, intron 1 of 8)	6234	ENSG00000172137	CALB2	calbindin 2
chr12	129774453	129774581	129	5	0.265936	1.62064	0.692555	0.987697	8	Intron (ENST00000422113.7/121256, intron 1 of 8)	129444	ENSG00000151952	TMEM132D	transmembrane protein 132D
chrX	75296919	75297563	645	5	-0.12337	-1.62063	0.692559	0.987697	-4	3' UTR	140531	ENSG00000094841	UPRT	uracil phosphoribosyltransferase homolog
chr2	126570214	126570896	683	7	-0.242694	-1.62063	0.692563	0.987697	-8	Distal Intergenic	-85237	ENSG00000136732	GYPC	glycophorin C (Gerbich blood group)
chrX	40090689	40091064	376	12	0.143848	1.62063	0.692567	0.987697	5	Intron (ENST00000397354.7/54880, intron 1 of 14)	86265	ENSG00000183337	BCOR	BCL6 corepressor
chr22	33550792	33551262	471	5	0.243228	1.62063	0.692567	0.987697	8	Intron (ENST00000354992.6/9215, intron 7 of 15)	369159	ENSG00000133424	LARGE1	LARGE xylosyl- and glucuronyltransferase 1
chr8	26632451	26632786	336	8	-0.155067	-1.62061	0.692582	0.987697	-5	Intron (ENST00000521913.7/1808, intron 7 of 13)	118420	ENSG00000092964	DPYSL2	dihydropyrimidinase like 2
chr8	108779262	108780202	941	6	0.192959	1.62061	0.692582	0.987697	6	3' UTR	7392	ENSG00000164841	TMEM74	transmembrane protein 74
chr6	59581231	59582516	1286	14	0.21242	1.62057	0.692594	0.987697	7	Distal Intergenic	-1619730	ENSG00000215190	LINC00680	long intergenic non-protein coding RNA 680
chr14	84504771	84505004	234	9	0.319028	1.62055	0.692594	0.987697	10	Distal Intergenic	-880923		LINC02329	long intergenic non-protein coding RNA 2329
chr15	101771497	101771891	395	5	0.206625	1.62055	0.692598	0.987697	7	Exon (ENST00000561463.1/ENST00000561463.1, exon 4 of 4)	-24627	ENSG00000259658	LOC100128108	putative ubiquitin-conjugating enzyme E2Q2-like protein
chrX	71921415	71922495	1081	14	0.20476	1.62036	0.692694	0.987697	7	Intron (ENST00000633930.1/340527, intron 1 of 7)	10597	ENSG00000204131	NHSL2	NHS like 2
chr8	87431737	87432584	848	5	0.314919	1.62034	0.692706	0.987697	10	Intron (ENST00000523299.5/168975, intron 4 of 5)	145182	ENSG00000176571	CNBD1	cyclic nucleotide binding domain containing 1
chr3	13974561	13974998	438	6	0.182001	1.62034	0.692706	0.987697	6	Intron (ENST00000532880.6/348825, intron 3 of 4)	37288	ENSG00000180438	TPRXL	tetrapeptide repeat homeobox like
chr3	132037701	132038881	1181	5	-0.242756	-1.62033	0.692706	0.987697	-8	Promoter (<=1kb)	0	ENSG00000196353	CPNE4	copine 4
chr2	4072337	4072991	655	6	0.191049	1.62033	0.692706	0.987697	6	Distal Intergenic	-98213	ENSG00000237401	LINC01304	long intergenic non-protein coding RNA 1304
chr20	25262147	25262731	585	7	-0.198186	-1.62032	0.692706	0.987697	-6	Intron (ENST00000216962.9/5834, intron 2 of 19)	14062	ENSG00000100994	PYGB	glycogen phosphorylase B
chrX	150958069	150958945	877	18	0.505818	1.62028	0.692714	0.987697	16	Distal Intergenic	-21564	ENSG00000029993	HMGB3	high mobility group box 3
chr9	27353172	27353687	516	5	-0.238717	-1.62027	0.692714	0.987697	-8	Intron (ENST00000262244.6/79817, intron 3 of 3)	176127	ENSG00000120162	MOB3B	MOB kinase activator 3B
chr6	71918037	71919716	1680	13	-0.187613	-1.62023	0.692725	0.987697	-6	Intron (ENST00000370419.6/22999, intron 1 of 18)	31334	ENSG00000079841	RIMS1	regulating synaptic membrane exocytosis 1
chr5	75795534	75796372	839	5	0.18566	1.62023	0.692733	0.987697	6	Distal Intergenic	-78086	ENSG00000152359	POC5	POC5 centriolar protein
chrX	103010091	103010221	131	7	0.173369	1.62016	0.692744	0.987697	6	Distal Intergenic	53950	ENSG00000133169	BEX1	brain expressed X-linked 1
chr19	49436828	49437164	337	8	0.214419	1.62014	0.692756	0.987697	7	Exon (ENST00000598018.1/57030, exon 1 of 6)	4363	ENSG00000104888	SLC17A7	solute carrier family 17 member 7
chr6	59371941	59372391	451	9	-0.270438	-1.62011	0.692768	0.987697	-9	Distal Intergenic	-1410440	ENSG00000215190	LINC00680	long intergenic non-protein coding RNA 680
chr1	119998443	119998863	421	8	-0.251141	-1.62011	0.692768	0.987697	-8	Intron (ENST00000256646.7/4853, intron 3 of 33)	70799	ENSG00000134250	NOTCH2	notch receptor 2
chr6	56221450	56222165	716	9	0.134487	1.6201	0.692779	0.987697	4	Intron (ENST00000244728.10/81578, intron 1 of 29)	25415	ENSG00000124749	COL21A1	collagen type XXI alpha 1 chain
chr19	45509057	45509130	74	5	0.312619	1.62006	0.692791	0.987697	10	Promoter (2-3kb)	2478	ENSG00000125753	VASP	vasodilator stimulated phosphoprotein
chr13	105919874	105920620	747	7	0.179427	1.62005	0.692791	0.987697	6	Distal Intergenic	190373	ENSG00000226620	LINC00343	long intergenic non-protein coding RNA 343
chr21	8257219	8257241	23	5	0.318121	1.62003	0.692806	0.987697	10	Promoter (<=1kb)	438		RNA5-8SN4	RNA, 5.8S ribosomal N4
chr21	39838819	39839959	1141	8	0.17685	1.62	0.69281	0.987697	6	Distal Intergenic	-27479	ENSG00000183036	PCP4	Purkinje cell protein 4
chr19	22109212	22109483	272	5	0.301086	1.61991	0.692853	0.987697	10	Distal Intergenic	56676	ENSG00000197134	ZNF257	zinc finger protein 257
chr1	116002905	116004672	1768	6	0.232971	1.6199	0.692853	0.987697	7	Intron (ENST00000369503.9/55356, intron 2 of 11)	26392	ENSG00000163393	SLC22A15	solute carrier family 22 member 15
chr1	122176488	122176577	90	5	0.266981	1.61989	0.692853	0.987697	8	Distal Intergenic	657143	ENSG00000231752	EMBP1	embigin pseudogene 1
chr2	179089782	179090582	801	7	0.231504	1.61988	0.692853	0.987697	7	Distal Intergenic	33885	ENSG00000187231	SESTD1	SEC14 and spectrin domain containing 1
chrX	48591271	48591335	65	5	0.59472	1.61988	0.692853	0.987697	19	Promoter (1-2kb)	1229	ENSG00000101940	WDR13	WD repeat domain 13
chr14	100385057	100385317	261	5	0.166836	1.61988	0.692853	0.987697	5	Intron (ENST00000555775.5/79446, intron 1 of 5)	8639	ENSG00000176473	WDR25	WD repeat domain 25
chrX	80713034	80714288	1255	23	-0.26374	-1.61982	0.692864	0.987697	-8	Intron (ENST00000373275.5/254065, intron 20 of 40)	95589	ENSG00000165288	BRWD3	bromodomain and WD repeat domain containing 3
chr9	34373672	34374193	522	6	0.209913	1.61982	0.692864	0.987697	7	Promoter (2-3kb)	2705	ENSG00000164976	MYORG	myogenesis regulating glycosidase (putative)
chr1	150198031	150198203	173	5	0.207177	1.61981	0.692864	0.987697	7	Distal Intergenic	24982		LOC105371433	uncharacterized LOC105371433
chr4	188712416	188713388	973	10	-0.20976	-1.61981	0.692864	0.987697	-7	Distal Intergenic	-63269	ENSG00000251619	LINC02508	long intergenic non-protein coding RNA 2508
chr1	114682153	114682664	512	8	0.241036	1.61979	0.692876	0.987697	8	Intron (ENST00000637080.1/270, intron 4 of 13)	12809	ENSG00000116748	AMPD1	adenosine monophosphate deaminase 1
chr11	129734085	129734487	403	9	0.203561	1.61978	0.69288	0.987697	6	Distal Intergenic	-81361	ENSG00000151715	TMEM45B	transmembrane protein 45B
chr22	41133133	41133339	207	7	0.134453	1.61977	0.69288	0.987697	4	Intron (ENST00000263253.9/2033, intron 6 of 30)	40541	ENSG00000100393	EP300	E1A binding protein p300
chr6	35244691	35244751	61	5	-0.222022	-1.61974	0.692895	0.987697	-7	Exon (ENST00000274938.8/222663, exon 18 of 22)	30735	ENSG00000146197	SCUBE3	signal peptide, CUB domain and EGF like domain containing 3
chrX	13802230	13802744	515	9	-0.198281	-1.61972	0.692899	0.987697	-6	Intron (ENST00000316715.9/2824, intron 2 of 7)	14349	ENSG00000046653	GPM6B	glycoprotein M6B
chr14	92688887	92689206	320	8	0.183051	1.61968	0.692903	0.987697	6	3' UTR	175106	ENSG00000100599	RIN3	Ras and Rab interactor 3
chr16	24828923	24828982	60	5	-0.30849	-1.61968	0.692903	0.987697	-10	Distal Intergenic	7133	ENSG00000090905	TNRC6A	trinucleotide repeat containing adaptor 6A
chr10	133199579	133200088	510	19	-0.165352	-1.61967	0.692903	0.987697	-5	Exon (ENST00000304613.8/85442, exon 15 of 30)	39360	ENSG00000171798	KNDC1	kinase non-catalytic C-lobe domain containing 1
chrX	18525871	18526042	172	7	0.264495	1.61966	0.692907	0.987697	8	Intron (ENST00000379996.7/6792, intron 3 of 20)	100288	ENSG00000008086	CDKL5	cyclin dependent kinase like 5
chr6	6940616	6941031	416	10	-0.158714	-1.61965	0.692911	0.987697	-5	Distal Intergenic	-166566	ENSG00000124782	RREB1	ras responsive element binding protein 1
chr2	224158073	224158798	726	7	-0.180466	-1.6196	0.692922	0.987697	-6	Distal Intergenic	-118755	ENSG00000135919	SERPINE2	serpin family E member 2
chr5	797193	798130	938	7	0.24519	1.61957	0.692926	0.987697	8	Intron (ENST00000503758.6/79844, intron 11 of 11)	44365	ENSG00000188818	ZDHHC11	zinc finger DHHC-type containing 11
chr17	51817795	51818436	642	6	-0.221415	-1.61955	0.69293	0.987697	-7	Intron (ENST00000570565.5/56934, intron 3 of 8)	341566	ENSG00000154975	CA10	carbonic anhydrase 10
chr6	7211584	7212655	1072	14	0.144143	1.61952	0.692941	0.987697	5	Exon (ENST00000379933.7/6239, exon 8 of 12)	103987	ENSG00000124782	RREB1	ras responsive element binding protein 1
chrX	70166849	70167022	174	6	-0.294024	-1.61951	0.692941	0.987697	-9	Distal Intergenic	-10461	ENSG00000184210	DGAT2L6	diacylglycerol O-acyltransferase 2 like 6
chr21	41768128	41768276	149	11	0.191053	1.61949	0.692945	0.987697	6	Promoter (1-2kb)	-1039	ENSG00000183421	RIPK4	receptor interacting serine/threonine kinase 4
chrX	10816829	10818073	1245	13	-0.18954	-1.61948	0.692945	0.987697	-6	Intron (ENST00000380785.5/4281, intron 1 of 10)	15581	ENSG00000101871	MID1	midline 1
chr11	98510145	98512154	2010	20	0.136653	1.61946	0.692957	0.987697	4	Distal Intergenic	-508795	ENSG00000149972	CNTN5	contactin 5
chr10	40332859	40333053	195	5	0.243001	1.6194	0.69298	0.987697	8	Distal Intergenic	1636435		ACTR3BP5	ACTR3B pseudogene 5
chr3	11487249	11487329	81	5	-0.228177	-1.61937	0.692984	0.987697	-7	Intron (ENST00000446450.6/10533, intron 16 of 16)	214833	ENSG00000197548	ATG7	autophagy related 7
chr11	133286188	133286246	59	5	-0.289245	-1.61934	0.692999	0.987697	-9	Intron (ENST00000524381.5/4978, intron 1 of 7)	246273	ENSG00000183715	OPCML	opioid binding protein/cell adhesion molecule like
chr16	51254608	51255051	444	9	-0.171349	-1.61924	0.693026	0.987697	-5	Intron (ENST00000642450.1/ENST00000642450.1, intron 2 of 3)	-103241	ENSG00000103449	SALL1	spalt like transcription factor 1
chr3	118834985	118837373	2389	6	-0.201732	-1.6192	0.693034	0.987697	-6	Distal Intergenic	-24149		LOC105374060	uncharacterized LOC105374060
chr12	34952182	34952472	291	6	-0.412078	-1.61918	0.693046	0.987697	-13	Distal Intergenic	929686	ENSG00000139133	ALG10	ALG10 alpha-1,2-glucosyltransferase
chr19	47997964	47998326	363	9	-0.200425	-1.61917	0.693046	0.987697	-6	Intron (ENST00000339841.7/64100, intron 1 of 6)	3332	ENSG00000169393	ELSPBP1	epididymal sperm binding protein 1
chr7	92897175	92897973	799	7	0.141636	1.61914	0.69305	0.987697	5	Intron (ENST00000435695.1/101927497, intron 1 of 1)	60692	ENSG00000237819	CDK6-AS1	CDK6 antisense RNA 1
chr2	101222346	101222774	429	6	0.193617	1.61912	0.69305	0.987697	6	Intron (ENST00000463469.5/11138, intron 1 of 4)	30092	ENSG00000204634	TBC1D8	TBC1 domain family member 8
chr19	52253489	52254401	913	14	0.185895	1.61908	0.693053	0.987697	6	Distal Intergenic	-15186	ENSG00000196214	ZNF766	zinc finger protein 766
chr8	32381394	32383011	1618	8	0.232432	1.61906	0.693061	0.987697	7	Intron (ENST00000519301.6/3084, intron 1 of 10)	742172	ENSG00000157168	NRG1	neuregulin 1
chr13	99454790	99455132	343	9	-0.284524	-1.61905	0.693065	0.987697	-9	Intron (ENST00000642146.1/ENST00000642146.1, intron 2 of 4)	41606		LINC01232	long intergenic non-protein coding RNA 1232
chrX	115641291	115641525	235	9	-0.280135	-1.61903	0.693077	0.987697	-9	Intron (ENST00000355899.8/5358, intron 9 of 15)	80117	ENSG00000102024	PLS3	plastin 3
chr8	28555754	28556599	846	5	0.241272	1.61902	0.693084	0.987697	8	Exon (ENST00000537916.2/7976, exon 6 of 7)	61549	ENSG00000104290	FZD3	frizzled class receptor 3
chr5	96407874	96408472	599	13	0.161737	1.619	0.693088	0.987697	5	Exon (ENST00000311106.8/5122, exon 9 of 14)	445873	ENSG00000251314	LOC101929710	uncharacterized LOC101929710
chr19	27167290	27167921	632	7	0.225808	1.61899	0.693088	0.987697	7	Distal Intergenic	625217	ENSG00000261824	LINC00662	long intergenic non-protein coding RNA 662
chr7	107807068	107807894	827	5	0.180883	1.61897	0.693088	0.987697	6	Distal Intergenic	-3843	ENSG00000091138	SLC26A3	solute carrier family 26 member 3
chr3	52809090	52809859	770	5	0.244991	1.61894	0.693108	0.987697	8	Distal Intergenic	4284	ENSG00000162267	ITIH3	inter-alpha-trypsin inhibitor heavy chain 3
chr13	87734658	87735668	1011	5	-0.195361	-1.61894	0.693108	0.987697	-6	Distal Intergenic	62043	ENSG00000165300	SLITRK5	SLIT and NTRK like family member 5
chr7	154513504	154514200	697	6	0.196391	1.6189	0.693119	0.987697	6	Intron (ENST00000404039.5/1804, intron 3 of 25)	626407	ENSG00000130226	DPP6	dipeptidyl peptidase like 6
chr1	177183175	177184066	892	5	0.23532	1.61888	0.693131	0.987697	7	Intron (ENST00000361539.5/57795, intron 1 of 7)	12217	ENSG00000198797	BRINP2	BMP/retinoic acid inducible neural specific 2
chr2	87397347	87398173	827	10	0.157254	1.61888	0.693131	0.987697	5	Distal Intergenic	-56608	ENSG00000222041	CYTOR	cytoskeleton regulator RNA
chr5	142213688	142213853	166	8	-0.199481	-1.61887	0.693135	0.987697	-6	Distal Intergenic	70710	ENSG00000131507	NDFIP1	Nedd4 family interacting protein 1
chr16	75823438	75825171	1734	8	0.19147	1.61887	0.693142	0.987697	6	Distal Intergenic	-96948	ENSG00000283755	CPHXL	cytoplasmic polyadenylated homeobox like
chr9	110418760	110418999	240	6	-0.174619	-1.61886	0.693142	0.987697	-6	Intron (ENST00000374469.6/79987, intron 36 of 47)	160742	ENSG00000165124	SVEP1	sushi, von Willebrand factor type A, EGF and pentraxin domain containing 1
chrX	19322497	19323448	952	9	-0.209636	-1.61884	0.69315	0.987697	-7	Distal Intergenic	-20445	ENSG00000131828	PDHA1	pyruvate dehydrogenase E1 alpha 1 subunit
chr2	101565909	101566462	554	7	0.222108	1.61882	0.69315	0.987697	7	Intron (ENST00000651956.1/ENST00000651956.1, intron 1 of 3)	-90797	ENSG00000196460	RFX8	RFX family member 8, lacking RFX DNA binding domain
chr7	124303671	124304651	981	5	0.231487	1.6188	0.693154	0.987697	7	Intron (ENST00000667657.1/ENST00000667657.1, intron 2 of 9)	45209		LOC101928211	uncharacterized LOC101928211
chr10	112029052	112030607	1556	7	0.19865	1.61878	0.693158	0.987697	6	Distal Intergenic	153103	ENSG00000119927	GPAM	glycerol-3-phosphate acyltransferase, mitochondrial
chr5	178769558	178770025	468	17	0.176891	1.61872	0.693181	0.987697	6	Intron (ENST00000503486.6/729522, intron 8 of 10)	48410	ENSG00000250420	AACSP1	acetoacetyl-CoA synthetase pseudogene 1
chr4	186783082	186783724	643	5	-0.211577	-1.61872	0.693181	0.987697	-7	Distal Intergenic	-56360	ENSG00000083857	FAT1	FAT atypical cadherin 1
chr1	10285472	10285771	300	6	0.227478	1.61871	0.693185	0.987697	7	Intron (ENST00000377093.8/23095, intron 13 of 20)	74667	ENSG00000054523	KIF1B	kinesin family member 1B
chr19	16159525	16160015	491	8	0.38342	1.61871	0.693185	0.987697	12	Downstream (1-2kb)	6973	ENSG00000196684	HSH2D	hematopoietic SH2 domain containing
chrX	60615893	60616032	140	6	0.353832	1.6187	0.693185	0.987697	11	Distal Intergenic	-2705073	ENSG00000198205	ZXDA	zinc finger X-linked duplicated A
chr10	9609740	9609818	79	5	-0.199105	-1.61868	0.693185	0.987697	-6	Distal Intergenic	-300104		LOC101928272	uncharacterized LOC101928272
chr1	196189462	196189920	459	5	0.220428	1.61867	0.693189	0.987697	7	Distal Intergenic	-124227		LINC01724	long intergenic non-protein coding RNA 1724
chr21	12133289	12133686	398	6	0.467894	1.61864	0.693212	0.987697	15	Distal Intergenic	-904474		ANKRD30BP2	ankyrin repeat domain 30B pseudogene 2
chr19	22530951	22531716	766	7	-0.127234	-1.61861	0.693223	0.987697	-4	Promoter (<=1kb)	769		LOC105376917	uncharacterized LOC105376917
chr19	27751906	27752347	442	7	0.231822	1.61861	0.693223	0.987697	7	Intron (ENST00000666409.1/148189, intron 1 of 6)	40791	ENSG00000261824	LINC00662	long intergenic non-protein coding RNA 662
chr2	127175275	127175588	314	5	-0.223575	-1.61859	0.693223	0.987697	-7	Distal Intergenic	30179	ENSG00000186684	CYP27C1	cytochrome P450 family 27 subfamily C member 1
chr6	84881275	84881371	97	11	0.345334	1.61858	0.693227	0.987697	11	Distal Intergenic	-116677	ENSG00000112837	TBX18	T-box transcription factor 18
chr3	91573462	91573519	58	5	-0.38469	-1.61858	0.693227	0.987697	-12	Distal Intergenic	2312894	ENSG00000184500	PROS1	protein S
chr19	56982685	56983294	610	11	0.219209	1.61854	0.693243	0.987697	7	Distal Intergenic	-135844	ENSG00000131864	USP29	ubiquitin specific peptidase 29
chr3	183463610	183463742	133	11	-0.166267	-1.61851	0.693247	0.987697	-5	Distal Intergenic	9796	ENSG00000199363	SNORA63E	small nucleolar RNA, H/ACA box 63E
chrX	154360509	154360630	122	9	0.246181	1.61845	0.693258	0.987697	8	3' UTR	10573	ENSG00000196924	FLNA	filamin A
chr12	36620203	36620842	640	5	0.297716	1.61843	0.693262	0.987697	9	Distal Intergenic	-1695920	ENSG00000175548	ALG10B	ALG10 alpha-1,2-glucosyltransferase B
chr18	5416222	5416562	341	5	0.31119	1.61841	0.69327	0.987697	10	Exon (ENST00000341928.6/23136, exon 13 of 23)	123994	ENSG00000082397	EPB41L3	erythrocyte membrane protein band 4.1 like 3
chr5	180026053	180026569	517	5	0.213881	1.6184	0.693274	0.987697	7	Intron (ENST00000522208.6/55819, intron 2 of 7)	45152	ENSG00000113269	RNF130	ring finger protein 130
chr7	20122075	20122351	277	6	0.207894	1.61835	0.693293	0.987697	7	Intron (ENST00000590912.1/ENST00000590912.1, intron 3 of 4)	18023		LOC101927668	uncharacterized LOC101927668
chr17	27062296	27062633	338	5	-0.203831	-1.61834	0.693293	0.987697	-6	Distal Intergenic	231363	ENSG00000263583	MIR4522	microRNA 4522
chr4	13976011	13976811	801	6	0.26957	1.61831	0.693301	0.987697	9	Intron (ENST00000669061.1/101929071, intron 4 of 4)	321637	ENSG00000250634	LINC01182	long intergenic non-protein coding RNA 1182
chr16	25383198	25383756	559	7	-0.146714	-1.61826	0.693328	0.987697	-5	Distal Intergenic	-125353	ENSG00000155592	ZKSCAN2	zinc finger with KRAB and SCAN domains 2
chr3	180095386	180096483	1098	6	0.247096	1.61825	0.693328	0.987697	8	Distal Intergenic	-58333	ENSG00000114757	PEX5L	peroxisomal biogenesis factor 5 like
chr8	13514610	13515124	515	10	0.238953	1.61823	0.693343	0.987697	8	Promoter (<=1kb)	0	ENSG00000164741	DLC1	DLC1 Rho GTPase activating protein
chr14	27523639	27524763	1125	10	0.208695	1.61822	0.693343	0.987697	7	Intron (ENST00000553392.5/728755, intron 2 of 5)	148467	ENSG00000258932	LOC728755	uncharacterized LOC728755
chrX	79271604	79272732	1129	8	0.175943	1.61814	0.693366	0.987697	6	Distal Intergenic	90824	ENSG00000078596	ITM2A	integral membrane protein 2A
chrX	7925836	7926002	167	5	-0.286922	-1.61808	0.693374	0.987697	-9	Promoter (1-2kb)	1411	ENSG00000006757	PNPLA4	patatin like phospholipase domain containing 4
chr6	14484120	14485567	1448	8	0.301973	1.61808	0.693374	0.987697	10	Intron (ENST00000666857.1/ENST00000666857.1, intron 1 of 2)	-198666	ENSG00000226673	LINC01108	long intergenic non-protein coding RNA 1108
chr10	79332857	79332998	142	5	-0.32051	-1.61806	0.693393	0.987697	-10	Distal Intergenic	-14471	ENSG00000108179	PPIF	peptidylprolyl isomerase F
chr11	52994009	52994386	378	5	0.368465	1.61805	0.693393	0.987697	12	Distal Intergenic	1609612	ENSG00000185926	OR4C46	olfactory receptor family 4 subfamily C member 46
chrX	84844554	84847911	3358	16	-0.213492	-1.61804	0.693401	0.987697	-7	Distal Intergenic	-86240	ENSG00000229547	UBE2DNL	ubiquitin conjugating enzyme E2 D N-terminal like (pseudogene)
chr19	3191491	3191773	283	7	0.310402	1.61801	0.693413	0.987697	10	Intron (ENST00000590671.5/56926, intron 1 of 14)	5928	ENSG00000125912	NCLN	nicalin
chr1	147234477	147235336	860	5	0.181725	1.61799	0.693417	0.987697	6	Intron (ENST00000651151.1/9557, intron 2 of 13)	7714	ENSG00000131781	FMO5	flavin containing dimethylaniline monoxygenase 5
chr2	52158250	52159169	920	5	0.239724	1.61796	0.69342	0.987697	8	Intron (ENST00000440698.1/730100, intron 7 of 10)	1125649	ENSG00000231918	LOC730100	uncharacterized LOC730100
chr4	186894316	186894998	683	8	0.145082	1.61794	0.693424	0.987697	5	Distal Intergenic	-167594	ENSG00000083857	FAT1	FAT atypical cadherin 1
chrX	149714964	149716659	1696	10	-0.209991	-1.61791	0.693447	0.987697	-7	Exon (ENST00000412632.6/4110, exon 4 of 5)	26736	ENSG00000185247	MAGEA11	MAGE family member A11
chr17	15035319	15035574	256	14	-0.214106	-1.6179	0.693447	0.987697	-7	Intron (ENST00000446671.1/101928475, intron 1 of 1)	20514	ENSG00000232058	LOC101928475	uncharacterized LOC101928475
chr5	34405803	34407210	1408	9	-0.188363	-1.61785	0.693459	0.987697	-6	Distal Intergenic	-161007	ENSG00000082196	C1QTNF3	C1q and TNF related 3
chr3	7914754	7915512	759	9	0.123926	1.61785	0.693459	0.987697	4	Distal Intergenic	100795	ENSG00000227110	LOC101927394	uncharacterized LOC101927394
chr20	27831465	27832145	681	8	-0.38831	-1.61783	0.693463	0.987697	-12	Distal Intergenic	770519	ENSG00000282826	FRG1CP	FSHD region gene 1 family member C, pseudogene
chr2	131936791	131937813	1023	6	0.208015	1.61782	0.693463	0.987697	7	Distal Intergenic	56348		LINC01945	long intergenic non-protein coding RNA 1945
chr16	22706617	22707748	1132	8	0.223051	1.6178	0.693467	0.987697	7	Distal Intergenic	-106414	ENSG00000122254	HS3ST2	heparan sulfate-glucosamine 3-sulfotransferase 2
chr10	76433222	76433868	647	7	-0.173134	-1.61775	0.693478	0.987697	-6	Exon (ENST00000488759.5/83938, exon 2 of 3)	1001598	ENSG00000148655	LRMDA	leucine rich melanocyte differentiation associated
chr4	164980252	164980455	204	8	0.262145	1.61769	0.693478	0.987697	8	Promoter (2-3kb)	-2584	ENSG00000183439	TRIM61	tripartite motif containing 61
chr7	154681020	154681513	494	10	0.189019	1.61769	0.693478	0.987697	6	Intron (ENST00000404039.5/1804, intron 7 of 25)	793923	ENSG00000130226	DPP6	dipeptidyl peptidase like 6
chr3	91955964	91956453	490	6	0.42367	1.61769	0.693478	0.987697	13	Distal Intergenic	1929960	ENSG00000184500	PROS1	protein S
chrX	54523177	54524610	1434	16	0.171658	1.61769	0.693478	0.987697	5	Distal Intergenic	-5601	ENSG00000130119	GNL3L	G protein nucleolar 3 like
chr10	40956127	40957232	1106	11	-0.359604	-1.61767	0.693482	0.987697	-11	Distal Intergenic	1395779	ENSG00000215146	LOC441666	zinc finger protein 91 pseudogene
chrX	32747124	32747612	489	8	-0.612679	-1.61766	0.693482	0.987697	-20	Intron (ENST00000619831.4/1756, intron 7 of 80)	463907	ENSG00000198947	DMD	dystrophin
chr11	18856790	18857265	476	5	0.265202	1.61766	0.693482	0.987697	8	Distal Intergenic	-64069	ENSG00000110786	PTPN5	protein tyrosine phosphatase non-receptor type 5
chr12	38514721	38515787	1067	5	0.167775	1.61765	0.693482	0.987697	5	Distal Intergenic	155208	ENSG00000139117	CPNE8	copine 8
chr10	81590178	81592815	2638	8	0.208436	1.61765	0.693494	0.987697	7	Distal Intergenic	-282379	ENSG00000185737	NRG3	neuregulin 3
chr13	113110978	113111326	349	30	0.159763	1.61764	0.693498	0.987697	5	Intron (ENST00000541084.5/2155, intron 1 of 5)	5190	ENSG00000057593	F7	coagulation factor VII
chr5	173381913	173382345	433	5	0.252453	1.61761	0.693505	0.987697	8	Distal Intergenic	34458	ENSG00000274994	MIR8056	microRNA 8056
chrX	128807273	128809469	2197	11	-0.143938	-1.61761	0.693505	0.987697	-5	Intron (ENST00000660383.1/ENST00000660383.1, intron 5 of 10)	713777	ENSG00000102038	SMARCA1	SWI/SNF related, matrix associated, actin dependent regulator of chromatin, subfamily a, member 1
chrX	22073884	22074339	456	6	0.287257	1.61747	0.693529	0.987697	9	Intron (ENST00000379374.5/5251, intron 3 of 21)	41559	ENSG00000102174	PHEX	phosphate regulating endopeptidase homolog X-linked
chr8	135143112	135144095	984	5	0.254425	1.61745	0.693548	0.987697	8	Distal Intergenic	-90036	ENSG00000254083	LINC01591	long intergenic non-protein coding RNA 1591
chr1	88173368	88173907	540	9	0.194429	1.61745	0.693556	0.987697	6	Intron (ENST00000642677.1/ENST00000642677.1, intron 1 of 6)	396953	ENSG00000237505	PKN2-AS1	PKN2 antisense RNA 1
chr5	174016226	174016666	441	5	0.255522	1.61744	0.693559	0.987697	8	Distal Intergenic	27056	ENSG00000185056	C5orf47	chromosome 5 open reading frame 47
chrX	79903092	79904116	1025	7	0.193446	1.61735	0.693586	0.987697	6	Distal Intergenic	-110637	ENSG00000122145	TBX22	T-box transcription factor 22
chr4	8429460	8429516	57	6	-0.235136	-1.61731	0.693602	0.987697	-7	Intron (ENST00000356406.10/8310, intron 1 of 17)	11207	ENSG00000087008	ACOX3	acyl-CoA oxidase 3, pristanoyl
chr9	131936061	131936426	366	6	0.205496	1.61731	0.693602	0.987697	7	Intron (ENST00000651950.1/9442, intron 4 of 8)	143433	ENSG00000160563	MED27	mediator complex subunit 27
chr17	61462081	61462336	256	20	-0.172036	-1.61729	0.693602	0.987697	-5	Intron (ENST00000589003.5/9496, intron 3 of 5)	9677	ENSG00000121075	TBX4	T-box transcription factor 4
chr10	124607101	124607201	101	5	-0.14753	-1.61728	0.693606	0.987697	-5	Intron (ENST00000368842.10/64077, intron 6 of 6)	145278	ENSG00000107902	LHPP	phospholysine phosphohistidine inorganic pyrophosphate phosphatase
chr6	169173322	169173737	416	16	-0.208019	-1.61727	0.693606	0.987697	-7	Downstream (1-2kb)	9104	ENSG00000261039	LINC02544	long intergenic non-protein coding RNA 2544
chrX	100681945	100682567	623	7	-0.21542	-1.61726	0.69361	0.987697	-7	Intron (ENST00000372989.5/94121, intron 15 of 18)	48943	ENSG00000102362	SYTL4	synaptotagmin like 4
chr1	229368268	229368914	647	5	-0.201757	-1.61726	0.69361	0.987697	-6	Distal Intergenic	-24974	ENSG00000154429	CCSAP	centriole, cilia and spindle associated protein
chr12	13824780	13825082	303	5	-0.32503	-1.61725	0.693613	0.987697	-10	Intron (ENST00000609686.3/2904, intron 2 of 12)	155281	ENSG00000273079	GRIN2B	glutamate ionotropic receptor NMDA type subunit 2B
chr12	53223063	53223455	393	8	-0.299664	-1.61723	0.693625	0.987697	-10	Intron (ENST00000394426.5/5916, intron 2 of 8)	8801	ENSG00000172819	RARG	retinoic acid receptor gamma
chr7	104384508	104385010	503	7	0.124688	1.61722	0.693629	0.987697	4	Intron (ENST00000401970.2/375612, intron 1 of 3)	55808	ENSG00000187416	LHFPL3	LHFPL tetraspan subfamily member 3
chr14	17751767	17752629	863	5	-0.615058	-1.61722	0.693629	0.987697	-20	Distal Intergenic	-848416	ENSG00000257115	OR11H12	olfactory receptor family 11 subfamily H member 12
chr3	121642817	121643418	602	7	0.219773	1.61722	0.693629	0.987697	7	3' UTR	17485	ENSG00000180353	HCLS1	hematopoietic cell-specific Lyn substrate 1
chr11	84228847	84229485	639	5	-0.207791	-1.61721	0.693629	0.987697	-7	Intron (ENST00000280241.12/1740, intron 2 of 21)	87854	ENSG00000150672	DLG2	discs large MAGUK scaffold protein 2
chrX	103767676	103768047	372	6	0.212563	1.61721	0.693629	0.987697	7	Distal Intergenic	-5671	ENSG00000123560	PLP1	proteolipid protein 1
chr16	75127143	75127563	421	7	-0.198248	-1.61719	0.693633	0.987697	-6	Intron (ENST00000563098.1/ENST00000563098.1, intron 2 of 4)	-10372	ENSG00000166816	LDHD	lactate dehydrogenase D
chr2	71514126	71515392	1267	8	-0.244258	-1.61719	0.693637	0.987697	-8	Intron (ENST00000409582.7/8291, intron 7 of 55)	60404	ENSG00000135636	DYSF	dysferlin
chr1	24925982	24926373	392	11	0.248615	1.61711	0.693652	0.987697	8	Intron (ENST00000399916.5/864, intron 3 of 5)	38637	ENSG00000020633	RUNX3	RUNX family transcription factor 3
chrX	154476860	154477450	591	9	0.152271	1.61706	0.693664	0.987697	5	3' UTR	18579	ENSG00000130827	PLXNA3	plexin A3
chr16	73794144	73794608	465	8	0.182303	1.61706	0.693664	0.987697	6	Exon (ENST00000657089.1/ENST00000657089.1, exon 1 of 3)	97263	ENSG00000140836	ZFHX3	zinc finger homeobox 3
chr3	96431248	96433198	1951	10	0.209836	1.61704	0.693664	0.987697	7	Distal Intergenic	71284	ENSG00000278103	MIR8060	microRNA 8060
chrX	54604781	54605388	608	6	-0.186411	-1.61702	0.693671	0.987697	-6	Distal Intergenic	74468	ENSG00000130119	GNL3L	G protein nucleolar 3 like
chr8	37934433	37934907	475	12	-0.125802	-1.61702	0.693675	0.987697	-4	3' UTR	5217	ENSG00000169154	GOT1L1	glutamic-oxaloacetic transaminase 1 like 1
chr3	44534413	44535016	604	8	-0.187816	-1.61698	0.693683	0.987697	-6	Distal Intergenic	-20177	ENSG00000196345	ZKSCAN7	zinc finger with KRAB and SCAN domains 7
chr19	49393682	49394384	703	9	0.219702	1.61694	0.693695	0.987697	7	Exon (ENST00000593725.5/147872, exon 3 of 3)	5463	ENSG00000161609	CCDC155	coiled-coil domain containing 155
chrX	134569888	134570231	344	11	0.458375	1.61693	0.693698	0.987697	15	Intron (ENST00000359237.9/10761, intron 2 of 2)	88240	ENSG00000170965	PLAC1	placenta enriched 1
chr8	108863575	108865015	1441	6	0.212486	1.61692	0.693698	0.987697	7	Distal Intergenic	-75981	ENSG00000164841	TMEM74	transmembrane protein 74
chrX	115639576	115640193	618	7	0.258559	1.61688	0.693706	0.987697	8	Promoter (<=1kb)	0	ENSG00000102024	PLS3	plastin 3
chr4	166910503	166911662	1160	7	-0.22199	-1.61687	0.69371	0.987697	-7	Intron (ENST00000541354.5/50859, intron 4 of 9)	322928	ENSG00000196104	SPOCK3	SPARC (osteonectin), cwcv and kazal like domains proteoglycan 3
chrX	45169966	45170116	151	8	0.165575	1.61684	0.693722	0.987697	5	Intron (ENST00000398000.7/79742, intron 2 of 4)	30760	ENSG00000147113	DIPK2B	divergent protein kinase domain 2B
chr11	120008711	120008965	255	6	0.267653	1.6168	0.693733	0.987697	9	Exon (ENST00000664971.1/ENST00000664971.1, exon 2 of 2)	108141	ENSG00000137699	TRIM29	tripartite motif containing 29
chr9	23974802	23974933	132	9	0.20869	1.61679	0.693737	0.987697	7	Distal Intergenic	-148465	ENSG00000107105	ELAVL2	ELAV like RNA binding protein 2
chr12	22137486	22137771	286	10	-0.27788	-1.61677	0.693745	0.987697	-9	Intron (ENST00000544732.5/6489, intron 2 of 5)	113016	ENSG00000111728	ST8SIA1	ST8 alpha-N-acetyl-neuraminide alpha-2,8-sialyltransferase 1
chr6	101049284	101050772	1489	6	0.233051	1.61675	0.693749	0.987697	7	Distal Intergenic	-130485	ENSG00000164418	GRIK2	glutamate ionotropic receptor kainate type subunit 2
chr12	52473619	52474009	391	10	0.15614	1.61673	0.693753	0.987697	5	Promoter (<=1kb)	0	ENSG00000170465	KRT6C	keratin 6C
chr10	59035684	59036780	1097	9	0.157627	1.6167	0.69376	0.987697	5	Intron (ENST00000660389.1/100507008, intron 2 of 2)	36202		LINC00844	long intergenic non-protein coding RNA 844
chr16	23752349	23752646	298	5	-0.204052	-1.61668	0.693783	0.987697	-6	Promoter (2-3kb)	-2380	ENSG00000166869	CHP2	calcineurin like EF-hand protein 2
chr11	89787885	89787992	108	11	-0.243258	-1.61665	0.693795	0.987697	-8	Distal Intergenic	19228	ENSG00000168930	TRIM49	tripartite motif containing 49
chr11	113508319	113508799	481	5	0.277838	1.6166	0.693818	0.987697	9	Distal Intergenic	-32628	ENSG00000149295	DRD2	dopamine receptor D2
chrX	38779946	38780477	532	6	-0.233865	-1.61659	0.693818	0.987697	-7	Exon (ENST00000669592.1/ENST00000669592.1, exon 2 of 2)	-20955	ENSG00000165175	MID1IP1	MID1 interacting protein 1
chr3	33237251	33237772	522	6	0.236403	1.61656	0.69383	0.987697	8	Distal Intergenic	-18441	ENSG00000173705	SUSD5	sushi domain containing 5
chr1	64880687	64880861	175	5	0.216031	1.61654	0.69383	0.987697	7	Intron (ENST00000342505.5/3716, intron 3 of 24)	85688	ENSG00000162434	JAK1	Janus kinase 1
chr11	2330790	2331251	462	9	0.222912	1.61646	0.693861	0.987697	7	Intron (ENST00000427151.1/101927682, intron 1 of 2)	46738	ENSG00000238184	CD81-AS1	CD81 antisense RNA 1
chr10	125168524	125169225	702	6	-0.235964	-1.61645	0.693861	0.987697	-8	Distal Intergenic	-7354	ENSG00000175029	CTBP2	C-terminal binding protein 2
chrX	97558090	97559307	1218	11	-0.148406	-1.6164	0.693872	0.987697	-5	Intron (ENST00000373061.7/1730, intron 26 of 26)	873427	ENSG00000147202	DIAPH2	diaphanous related formin 2
chrX	132828001	132829025	1025	6	0.164226	1.6164	0.693872	0.987697	5	Intron (ENST00000370836.6/90161, intron 3 of 3)	132370	ENSG00000171004	HS6ST2	heparan sulfate 6-O-sulfotransferase 2
chr12	126655520	126656153	634	5	-0.23638	-1.61638	0.693884	0.987697	-8	Intron (ENST00000545853.1/100996671, intron 1 of 1)	34107	ENSG00000256732	LOC100996671	uncharacterized LOC100996671
chr5	53314216	53315560	1345	5	-0.267611	-1.61637	0.693888	0.987697	-9	Intron (ENST00000648942.1/ENST00000648942.1, intron 3 of 4)	-165066	ENSG00000134363	FST	follistatin
chr4	9642637	9643308	672	11	0.169715	1.61637	0.693888	0.987697	5	Intron (ENST00000653847.1/ENST00000653847.1, intron 2 of 4)	-86321	ENSG00000221275	MIR548I2	microRNA 548i-2
chr2	153110708	153115550	4843	21	-0.132599	-1.61635	0.693892	0.987697	-4	Distal Intergenic	363212	ENSG00000177519	RPRM	reprimo, TP53 dependent G2 arrest mediator homolog
chr7	107648938	107649343	406	5	0.202121	1.61635	0.693892	0.987697	6	Downstream (<1kb)	-11485	ENSG00000091137	SLC26A4	solute carrier family 26 member 4
chr10	125357296	125358437	1142	5	-0.248738	-1.61616	0.693942	0.987697	-8	Distal Intergenic	-196126	ENSG00000175029	CTBP2	C-terminal binding protein 2
chr9	17768759	17769258	500	6	-0.239482	-1.61609	0.693969	0.987697	-8	Intron (ENST00000380607.5/6456, intron 3 of 8)	189693	ENSG00000107295	SH3GL2	SH3 domain containing GRB2 like 2, endophilin A1
chr1	149371213	149371725	513	5	0.321095	1.61606	0.69398	0.987697	10	Distal Intergenic	-18889	ENSG00000286219	NOTCH2NLC	notch 2 N-terminal like C
chrX	47956005	47956152	148	7	-0.322555	-1.61604	0.693992	0.987697	-10	Intron (ENST00000376950.4/347344, intron 4 of 4)	119035	ENSG00000197779	ZNF81	zinc finger protein 81
chr4	49333139	49333386	248	11	-0.359165	-1.61604	0.693992	0.987697	-11	Distal Intergenic	304447	ENSG00000109182	CWH43	cell wall biogenesis 43 C-terminal homolog
chr17	11761303	11761513	211	5	-0.249732	-1.61603	0.693992	0.987697	-8	Intron (ENST00000262442.9/1770, intron 35 of 68)	162833	ENSG00000007174	DNAH9	dynein axonemal heavy chain 9
chr16	27106458	27107105	648	14	0.183427	1.61601	0.693996	0.987697	6	Distal Intergenic	39751	ENSG00000234186	C16orf82	chromosome 16 open reading frame 82
chr1	88372769	88374467	1699	13	-0.162786	-1.61594	0.694015	0.987697	-5	Intron (ENST00000645056.1/ENST00000645056.1, intron 3 of 5)	196393	ENSG00000237505	PKN2-AS1	PKN2 antisense RNA 1
chrX	118713342	118714375	1034	8	-0.175565	-1.61593	0.694015	0.987697	-6	Distal Intergenic	-12758	ENSG00000131724	IL13RA1	interleukin 13 receptor subunit alpha 1
chr6	58993323	58994778	1456	11	0.178995	1.61593	0.694015	0.987697	6	Distal Intergenic	-1031822	ENSG00000215190	LINC00680	long intergenic non-protein coding RNA 680
chr14	23536095	23536500	406	5	-0.250819	-1.61592	0.694015	0.987697	-8	Intron (ENST00000556354.5/79178, intron 4 of 4)	24335	ENSG00000259431	THTPA	thiamine triphosphatase
chrX	139769163	139771161	1999	9	0.312907	1.61591	0.694015	0.987697	10	Intron (ENST00000370557.5/286410, intron 19 of 28)	161909	ENSG00000101974	ATP11C	ATPase phospholipid transporting 11C
chr22	48580998	48581636	639	25	-0.203027	-1.61588	0.694023	0.987697	-6	Intron (ENST00000402357.5/25817, intron 1 of 3)	91538	ENSG00000219438	TAFA5	TAFA chemokine like family member 5
chr7	116828441	116828757	317	5	0.137134	1.61586	0.694031	0.987697	4	Intron (ENST00000464223.5/830, intron 1 of 3)	17371	ENSG00000198898	CAPZA2	capping actin protein of muscle Z-line subunit alpha 2
chr1	124358669	124358824	156	5	0.317803	1.61584	0.694031	0.987697	10	Distal Intergenic	2839324	ENSG00000231752	EMBP1	embigin pseudogene 1
chr4	22167260	22167866	607	5	-0.269765	-1.61584	0.694031	0.987697	-9	Intron (ENST00000510705.3/ENST00000510705.3, intron 3 of 3)	-218488	ENSG00000185774	KCNIP4	potassium voltage-gated channel interacting protein 4
chr3	87117438	87118472	1035	5	-0.231198	-1.6158	0.694038	0.987697	-7	Intron (ENST00000629052.1/100846978, intron 1 of 1)	28309	ENSG00000281392	LINC00506	long intergenic non-protein coding RNA 506
chr7	73230182	73230276	95	5	-0.509397	-1.61579	0.694042	0.987697	-16	Exon (ENST00000423083.1/654816, exon 4 of 8)	9543	ENSG00000182487	NCF1B	neutrophil cytosolic factor 1B pseudogene
chr18	45759456	45760662	1207	7	-0.256124	-1.61577	0.694042	0.987697	-8	Distal Intergenic	19954	ENSG00000141469	SLC14A1	solute carrier family 14 member 1 (Kidd blood group)
chr3	102123078	102125581	2504	10	0.134853	1.61575	0.694065	0.987697	4	Intron (ENST00000491959.5/131368, intron 2 of 17)	23834	ENSG00000170044	ZPLD1	zona pellucida like domain containing 1
chrX	115591560	115592071	512	5	-0.317534	-1.61575	0.694065	0.987697	-10	Intron (ENST00000489283.5/5358, intron 1 of 5)	30386	ENSG00000102024	PLS3	plastin 3
chrX	32418352	32418927	576	10	0.14659	1.61574	0.694065	0.987697	5	Intron (ENST00000619831.4/1756, intron 29 of 80)	792592	ENSG00000198947	DMD	dystrophin
chr4	129651403	129651926	524	7	-0.165949	-1.61572	0.694073	0.987697	-5	Intron (ENST00000653915.1/101927282, intron 4 of 4)	119488	ENSG00000246876	LINC02466	long intergenic non-protein coding RNA 2466
chr2	92597993	92599029	1037	5	-0.240363	-1.61568	0.694085	0.987697	-8	Distal Intergenic	657325		ACTR3BP2	ACTR3B pseudogene 2
chr11	44491739	44495242	3504	12	0.14661	1.61568	0.694085	0.987697	5	Distal Intergenic	-69185	ENSG00000085117	CD82	CD82 molecule
chr16	4602028	4602376	349	8	0.212193	1.61565	0.694096	0.987697	7	Distal Intergenic	12026	ENSG00000153443	UBALD1	UBA like domain containing 1
chr10	53782692	53783637	946	10	0.178887	1.61563	0.694096	0.987697	6	Distal Intergenic	27027	ENSG00000150275	PCDH15	protocadherin related 15
chrX	115385626	115386075	450	6	0.151432	1.61561	0.694108	0.987697	5	Distal Intergenic	95899	ENSG00000102021	LUZP4	leucine zipper protein 4
chr6	36348876	36349341	466	5	-0.222383	-1.61559	0.694108	0.987697	-7	Distal Intergenic	-11988	ENSG00000189325	BNIP5	BCL2 interacting protein 5
chr22	48922147	48922478	332	10	0.185129	1.61558	0.694108	0.987697	6	Distal Intergenic	29434	ENSG00000205632	LINC01310	long intergenic non-protein coding RNA 1310
chr4	108418389	108419524	1136	12	0.179699	1.61558	0.694108	0.987697	6	Exon (ENST00000509881.1/ENST00000509881.1, exon 1 of 1)	200871	ENSG00000234492	RPL34-AS1	RPL34 antisense RNA 1 (head to head)
chr15	101762938	101762969	32	5	-0.252361	-1.61557	0.694108	0.987697	-8	Exon (ENST00000561463.1/ENST00000561463.1, exon 2 of 4)	-16068	ENSG00000259658	LOC100128108	putative ubiquitin-conjugating enzyme E2Q2-like protein
chr8	91871043	91871637	595	5	0.218308	1.61557	0.694108	0.987697	7	Intron (ENST00000521199.1/ENST00000521199.1, intron 1 of 3)	99523	ENSG00000079102	RUNX1T1	RUNX1 partner transcriptional co-repressor 1
chr6	34110226	34110715	490	10	0.190761	1.61556	0.694108	0.987697	6	5' UTR	35422	ENSG00000124493	GRM4	glutamate metabotropic receptor 4
chrX	139819063	139820055	993	5	-0.248717	-1.61554	0.694119	0.987697	-8	Exon (ENST00000370557.5/286410, exon 3 of 29)	113015	ENSG00000101974	ATP11C	ATPase phospholipid transporting 11C
chr20	18269715	18270199	485	5	-0.189152	-1.61554	0.694119	0.987697	-6	Distal Intergenic	-18084	ENSG00000125846	ZNF133	zinc finger protein 133
chr1	149651972	149652477	506	10	-0.264366	-1.61552	0.694127	0.987697	-8	Intron (ENST00000610578.4/57234, intron 2 of 8)	44628	ENSG00000277147	LINC00869	long intergenic non-protein coding RNA 869
chrX	114350176	114351234	1059	5	0.177626	1.61552	0.694131	0.987697	6	Distal Intergenic	-232844	ENSG00000147246	HTR2C	5-hydroxytryptamine receptor 2C
chr3	186224268	186225224	957	8	0.218295	1.6155	0.694139	0.987697	7	Intron (ENST00000265022.8/1608, intron 20 of 24)	137010	ENSG00000058866	DGKG	diacylglycerol kinase gamma
chr22	43868024	43868417	394	8	-0.3421	-1.61549	0.694139	0.987697	-11	Distal Intergenic	-5511	ENSG00000130540	SULT4A1	sulfotransferase family 4A member 1
chr21	12248625	12249632	1008	5	0.437361	1.61548	0.694143	0.987697	14	Distal Intergenic	-788528		ANKRD30BP2	ankyrin repeat domain 30B pseudogene 2
chr15	45301277	45301920	644	8	0.186992	1.61546	0.69415	0.987697	6	Distal Intergenic	-22026	ENSG00000259520	LOC101928414	uncharacterized LOC101928414
chr6	77846205	77847241	1037	7	-0.155202	-1.61545	0.694154	0.987697	-5	Intron (ENST00000602452.3/101928601, intron 4 of 4)	195931	ENSG00000269964	MEI4	meiotic double-stranded break formation protein 4
chr6	137873389	137874254	866	9	0.122323	1.61538	0.694177	0.987697	4	Intron (ENST00000612899.5/7128, intron 2 of 8)	6130	ENSG00000118503	TNFAIP3	TNF alpha induced protein 3
chr8	54173278	54173638	361	5	0.247543	1.61537	0.694177	0.987697	8	Distal Intergenic	36770	ENSG00000137547	MRPL15	mitochondrial ribosomal protein L15
chr12	99776098	99776890	793	6	-0.171157	-1.61536	0.694177	0.987697	-5	Intron (ENST00000547776.6/56899, intron 6 of 25)	207347	ENSG00000185046	ANKS1B	ankyrin repeat and sterile alpha motif domain containing 1B
chr16	77640888	77641858	971	10	0.248543	1.61534	0.694189	0.987697	8	Distal Intergenic	-80634	ENSG00000140876	NUDT7	nudix hydrolase 7
chr4	58356885	58358938	2054	10	0.152391	1.61533	0.694189	0.987697	5	Distal Intergenic	177390	ENSG00000250340	LINC02494	long intergenic non-protein coding RNA 2494
chr13	61028258	61029458	1201	7	-0.215793	-1.61533	0.694189	0.987697	-7	Intron (ENST00000658247.1/101926930, intron 4 of 4)	409233		LINC00378	long intergenic non-protein coding RNA 378
chr10	57340040	57340536	497	6	0.132105	1.61531	0.694189	0.987697	4	Distal Intergenic	-35481	ENSG00000264747	MIR3924	microRNA 3924
chr11	43680525	43681030	506	51	0.298127	1.61529	0.694193	0.987697	9	Promoter (<=1kb)	0	ENSG00000149084	HSD17B12	hydroxysteroid 17-beta dehydrogenase 12
chr5	6024690	6025137	448	5	0.243939	1.61528	0.694197	0.987697	8	Distal Intergenic	312155	ENSG00000250490	LINC02145	long intergenic non-protein coding RNA 2145
chr1	109745976	109746846	871	5	-0.214253	-1.61524	0.694212	0.987697	-7	Intron (ENST00000429410.2/2949, intron 1 of 1)	33709	ENSG00000134201	GSTM5	glutathione S-transferase mu 5
chrX	153721256	153721625	370	14	0.240955	1.61523	0.69422	0.987697	8	Promoter (2-3kb)	2762	ENSG00000185825	BCAP31	B cell receptor associated protein 31
chr16	1013531	1013788	258	9	0.192459	1.61522	0.69422	0.987697	6	Distal Intergenic	31445	ENSG00000005513	SOX8	SRY-box transcription factor 8
chr11	98471913	98473526	1614	12	-0.130195	-1.61517	0.694247	0.987697	-4	Distal Intergenic	-547423	ENSG00000149972	CNTN5	contactin 5
chr22	12169979	12170483	505	20	-0.368894	-1.61511	0.694266	0.987697	-12	Distal Intergenic	342456		LOC102723769	uncharacterized LOC102723769
chr9	107352250	107352383	134	5	-0.252447	-1.61508	0.694274	0.987697	-8	Distal Intergenic	45708	ENSG00000119318	RAD23B	RAD23 homolog B, nucleotide excision repair protein
chr9	24531355	24531791	437	7	-0.158333	-1.61506	0.694282	0.987697	-5	Distal Intergenic	13885	ENSG00000205442	IZUMO3	IZUMO family member 3
chr10	57866268	57867759	1492	6	0.168774	1.61504	0.694286	0.987697	5	Distal Intergenic	400135	ENSG00000151151	IPMK	inositol polyphosphate multikinase
chr18	77677986	77678591	606	21	-0.149683	-1.615	0.694289	0.987697	-5	Distal Intergenic	304124	ENSG00000265843	LINC01029	long intergenic non-protein coding RNA 1029
chr11	94289975	94290293	319	5	0.229505	1.61498	0.694297	0.987697	7	Distal Intergenic	-15299	ENSG00000183560	IZUMO1R	IZUMO1 receptor, JUNO
chr18	15675676	15676188	513	12	0.176216	1.61497	0.694297	0.987697	6	Distal Intergenic	-345394	ENSG00000215512	LOC644669	ankyrin repeat domain 30B pseudogene
chr10	116337857	116338320	464	6	-0.17507	-1.61495	0.694301	0.987697	-6	Intron (ENST00000333254.4/374355, intron 3 of 8)	13409	ENSG00000182645	CCDC172	coiled-coil domain containing 172
chr2	47502668	47503353	686	6	-0.157403	-1.6149	0.694328	0.987697	-5	Intron (ENST00000645506.1/4436, intron 15 of 16)	99549	ENSG00000095002	MSH2	mutS homolog 2
chr9	92578724	92579408	685	5	-0.285001	-1.61488	0.694336	0.987697	-9	Intron (ENST00000375587.8/401541, intron 5 of 7)	252771	ENSG00000188312	CENPP	centromere protein P
chr1	123527035	123527498	464	6	0.398113	1.61484	0.694347	0.987697	13	Distal Intergenic	2007690	ENSG00000231752	EMBP1	embigin pseudogene 1
chr2	98117828	98117970	143	8	0.320465	1.61482	0.694351	0.987697	10	Intron (ENST00000432242.5/200403, intron 3 of 28)	30712	ENSG00000168658	VWA3B	von Willebrand factor A domain containing 3B
chrX	19401646	19402251	606	11	-0.265358	-1.61481	0.694351	0.987697	-8	Intron (ENST00000518578.5/389840, intron 14 of 29)	80025	ENSG00000180815	MAP3K15	mitogen-activated protein kinase kinase kinase 15
chr2	100814764	100815439	676	5	-0.18433	-1.61481	0.694351	0.987697	-6	Distal Intergenic	-4700	ENSG00000170485	NPAS2	neuronal PAS domain protein 2
chr7	60457882	60458278	397	6	-0.387709	-1.61481	0.694355	0.987697	-12	Distal Intergenic	2845710	ENSG00000185037	ZNF733P	zinc finger protein 733, pseudogene
chr6	6801695	6802286	592	12	-0.150503	-1.6148	0.694359	0.987697	-5	Distal Intergenic	-178924	ENSG00000216863	LY86-AS1	LY86 antisense RNA 1
chr6	55764369	55764912	544	15	-0.161111	-1.61479	0.694367	0.987697	-5	Intron (ENST00000370830.4/653, intron 4 of 6)	110678	ENSG00000112175	BMP5	bone morphogenetic protein 5
chr8	6310741	6310815	75	5	-0.24479	-1.61479	0.694367	0.987697	-8	Distal Intergenic	95733	ENSG00000246089	LOC100287015	uncharacterized LOC100287015
chr6	48156668	48157892	1225	8	-0.124698	-1.61477	0.694371	0.987697	-4	Distal Intergenic	-87979	ENSG00000244694	PTCHD4	patched domain containing 4
chr12	108689278	108689624	347	5	0.225261	1.61477	0.694374	0.987697	7	Intron (ENST00000261401.7/23603, intron 2 of 10)	41972	ENSG00000110880	CORO1C	coronin 1C
chr2	119409732	119410153	422	9	-0.18639	-1.6147	0.694398	0.987697	-6	Distal Intergenic	-19748	ENSG00000171227	TMEM37	transmembrane protein 37
chrX	48013304	48014437	1134	15	0.35573	1.61464	0.694421	0.987697	11	Intron (ENST00000428463.5/57232, intron 9 of 11)	56704	ENSG00000221994	ZNF630	zinc finger protein 630
chr10	40220660	40221190	531	7	0.490116	1.61462	0.694425	0.987697	16	Distal Intergenic	1524236		ACTR3BP5	ACTR3B pseudogene 5
chr21	11396573	11396744	172	6	-0.212627	-1.61461	0.694432	0.987697	-7	Distal Intergenic	874998	ENSG00000274391	TPTE	transmembrane phosphatase with tensin homology
chr4	7577397	7577725	329	6	0.226366	1.61459	0.694436	0.987697	7	Intron (ENST00000507866.6/57537, intron 3 of 26)	384859	ENSG00000184985	SORCS2	sortilin related VPS10 domain containing receptor 2
chr11	75575546	75575708	163	7	0.21203	1.61458	0.69444	0.987697	7	Distal Intergenic	-7488	ENSG00000255326	LOC105369391	uncharacterized LOC105369391
chr1	97287728	97288277	550	5	0.257293	1.61457	0.69444	0.987697	8	Intron (ENST00000422980.1/100873932, intron 2 of 4)	191805	ENSG00000232878	DPYD-AS1	DPYD antisense RNA 1
chr12	74420159	74421363	1205	8	-0.175929	-1.61456	0.694444	0.987697	-6	Distal Intergenic	-17559	ENSG00000251138	LOC100507377	uncharacterized LOC100507377
chr8	108410776	108411590	815	5	0.222967	1.61454	0.694448	0.987697	7	Intron (ENST00000522088.1/ENST00000522088.1, intron 2 of 2)	-32011	ENSG00000104412	EMC2	ER membrane protein complex subunit 2
chr10	130896114	130896393	280	5	-0.197675	-1.61451	0.694448	0.987697	-6	Distal Intergenic	66275	ENSG00000264803	MIR378C	microRNA 378c
chr17	22918358	22919089	732	12	-0.134	-1.61449	0.694459	0.987697	-4	Distal Intergenic	395247	ENSG00000256618	MTRNR2L1	MT-RNR2 like 1
chr3	197986268	197986662	395	6	0.252509	1.61449	0.694459	0.987697	8	Intron (ENST00000482695.5/89782, intron 8 of 16)	26068	ENSG00000185621	LMLN	leishmanolysin like peptidase
chrX	154409471	154409836	366	14	-0.227544	-1.61448	0.694459	0.987697	-7	Promoter (2-3kb)	2254	ENSG00000013563	DNASE1L1	deoxyribonuclease 1 like 1
chr1	230421201	230421523	323	5	0.182743	1.61448	0.694459	0.987697	6	Intron (ENST00000391860.7/79605, intron 1 of 6)	4809	ENSG00000177614	PGBD5	piggyBac transposable element derived 5
chr20	37560250	37560652	403	5	-0.372138	-1.61447	0.694459	0.987697	-12	Distal Intergenic	-32319	ENSG00000166619	BLCAP	BLCAP apoptosis inducing factor
chr5	49476017	49476797	781	5	-0.524918	-1.61446	0.694459	0.987697	-17	Distal Intergenic	935201	ENSG00000170571	EMB	embigin
chr9	67574268	67574338	71	6	-0.231177	-1.61441	0.694506	0.987697	-7	Distal Intergenic	-143898		LOC105379807	uncharacterized LOC105379807
chr12	65269880	65270358	479	5	0.224324	1.61436	0.69451	0.987697	7	Distal Intergenic	-8285	ENSG00000174099	MSRB3	methionine sulfoxide reductase B3
chr3	96107297	96108350	1054	20	-0.173762	-1.61436	0.69451	0.987697	-6	Distal Intergenic	-251614	ENSG00000278103	MIR8060	microRNA 8060
chr8	63658783	63659314	532	5	-0.308484	-1.61434	0.694513	0.987697	-10	Intron (ENST00000662470.1/ENST00000662470.1, intron 1 of 1)	-110114	ENSG00000253734	LINC01289	long intergenic non-protein coding RNA 1289
chrX	139799101	139800099	999	15	0.286025	1.61422	0.694544	0.987697	9	Exon (ENST00000370557.5/286410, exon 8 of 29)	132971	ENSG00000101974	ATP11C	ATPase phospholipid transporting 11C
chr6	131356622	131357281	660	7	-0.240167	-1.61419	0.694556	0.987697	-8	Distal Intergenic	106192	ENSG00000118507	AKAP7	A-kinase anchoring protein 7
chr19	37267950	37268219	270	5	-0.190097	-1.61416	0.694568	0.987697	-6	Exon (ENST00000586324.2/284412, exon 1 of 2)	36121		LOC284412	uncharacterized LOC284412
chr4	50765020	50765379	360	6	0.493168	1.61413	0.694571	0.987697	16	Distal Intergenic	-1077621	ENSG00000109184	DCUN1D4	defective in cullin neddylation 1 domain containing 4
chr2	121936486	121937114	629	9	-0.184028	-1.61413	0.694571	0.987697	-6	Intron (ENST00000657880.1/ENST00000657880.1, intron 1 of 8)	180315	ENSG00000211460	TSN	translin
chr15	74820260	74820487	228	5	-0.236513	-1.61411	0.694587	0.987697	-8	Exon (ENST00000565585.5/79748, exon 1 of 6)	7425	ENSG00000140506	LMAN1L	lectin, mannose binding 1 like
chr1	195551673	195553496	1824	11	0.168072	1.61401	0.694622	0.987697	5	Distal Intergenic	511739		LINC01724	long intergenic non-protein coding RNA 1724
chr8	10446075	10446642	568	7	0.175892	1.61398	0.694633	0.987697	6	Distal Intergenic	-27923	ENSG00000253641	LINCR-0001	uncharacterized LINCR-0001
chr12	120590568	120591079	512	7	0.219352	1.61397	0.694637	0.987697	7	Distal Intergenic	-9166	ENSG00000167272	POP5	POP5 homolog, ribonuclease P/MRP subunit
chr16	21785388	21785700	313	5	0.263725	1.61394	0.694641	0.987697	8	Distal Intergenic	22037		RRN3P1	RRN3 homolog, RNA polymerase I transcription factor pseudogene 1
chrX	23042064	23043834	1771	14	0.127029	1.61393	0.694645	0.987697	4	Intron (ENST00000608254.1/100873065, intron 3 of 5)	249312		PTCHD1-AS	PTCHD1 antisense RNA (head to head)
chr4	188164955	188165663	709	9	-0.339212	-1.61392	0.694645	0.987697	-11	Distal Intergenic	21292	ENSG00000184108	TRIML1	tripartite motif family like 1
chrX	40308724	40309337	614	12	0.328294	1.6139	0.694652	0.987697	10	Distal Intergenic	45715	ENSG00000236393	LOC101927476	uncharacterized LOC101927476
chr5	100732095	100734139	2045	11	-0.193215	-1.6139	0.694652	0.987697	-6	Exon (ENST00000384539.1/ENST00000384539.1, exon 1 of 1)	82426	ENSG00000221263	MIR548P	microRNA 548p
chr3	3657840	3658727	888	9	-0.131242	-1.61389	0.69466	0.987697	-4	Distal Intergenic	-140704	ENSG00000175928	LRRN1	leucine rich repeat neuronal 1
chr6	68633100	68633697	598	6	0.204407	1.61383	0.694687	0.987697	7	Promoter (1-2kb)	1193		LOC101928307	uncharacterized LOC101928307
chr9	113131356	113132388	1033	6	0.215747	1.61383	0.694687	0.987697	7	Distal Intergenic	18283	ENSG00000231528	FAM225A	family with sequence similarity 225 member A
chr3	133701930	133702670	741	7	0.163318	1.61383	0.694687	0.987697	5	Exon (ENST00000475455.1/7018, exon 7 of 10)	39932	ENSG00000091513	TF	transferrin
chrX	63508722	63509207	486	5	0.348505	1.61381	0.694691	0.987697	11	Intron (ENST00000667050.1/92249, intron 2 of 5)	51735	ENSG00000235437	LINC01278	long intergenic non-protein coding RNA 1278
chr17	28035640	28036259	620	6	-0.202638	-1.61376	0.694718	0.987697	-6	Distal Intergenic	-5478	ENSG00000087095	NLK	nemo like kinase
chr10	80965374	80966520	1147	5	0.231225	1.61365	0.694761	0.987697	7	Distal Intergenic	315577	ENSG00000231082	LINC02655	long intergenic non-protein coding RNA 2655
chr10	118729364	118730146	783	5	0.26377	1.61365	0.694764	0.987697	8	Exon (ENST00000369151.8/143384, exon 3 of 9)	24824	ENSG00000151893	CACUL1	CDK2 associated cullin domain 1
chr1	91774200	91774685	486	12	-0.12424	-1.61364	0.694768	0.987697	-4	Intron (ENST00000533089.5/7049, intron 4 of 19)	87361	ENSG00000069702	TGFBR3	transforming growth factor beta receptor 3
chr22	48881846	48882235	390	8	-0.18945	-1.61364	0.694768	0.987697	-6	Intron (ENST00000380981.3/100128946, intron 1 of 6)	15076	ENSG00000205632	LINC01310	long intergenic non-protein coding RNA 1310
chr2	17933170	17933572	403	5	0.150214	1.61363	0.694776	0.987697	5	Intron (ENST00000465292.5/3790, intron 2 of 4)	54476	ENSG00000170745	KCNS3	potassium voltage-gated channel modifier subfamily S member 3
chr3	153716405	153718801	2397	13	0.16045	1.6136	0.69478	0.987697	5	Intron (ENST00000493214.2/105374165, intron 2 of 6)	43725		LINC02006	long intergenic non-protein coding RNA 2006
chr1	145436453	145436828	376	5	-0.279628	-1.61356	0.694788	0.987697	-9	Distal Intergenic	-30675	ENSG00000162825	NBPF20	NBPF member 20
chrX	85090882	85091547	666	8	0.208621	1.61355	0.694795	0.987697	7	3' UTR	87005	ENSG00000155008	APOOL	apolipoprotein O like
chr1	181556873	181557812	940	11	-0.145478	-1.61353	0.694803	0.987697	-5	Intron (ENST00000524607.6/777, intron 5 of 11)	239183	ENSG00000198216	CACNA1E	calcium voltage-gated channel subunit alpha1 E
chr11	96433410	96435241	1832	7	-0.160173	-1.61349	0.694815	0.987697	-5	Intron (ENST00000546177.1/8690, intron 2 of 2)	43421	ENSG00000183340	JRKL	JRK like
chr9	22651663	22652781	1119	6	0.153789	1.61345	0.694822	0.987697	5	Intron (ENST00000436786.1/441389, intron 1 of 5)	5463	ENSG00000234840	LINC01239	long intergenic non-protein coding RNA 1239
chrX	103427853	103429250	1398	11	-0.364895	-1.61345	0.694822	0.987697	-12	Intron (ENST00000629535.3/ENST00000629535.3, intron 2 of 2)	50937	ENSG00000166681	BEX3	brain expressed X-linked 3
chr15	82787968	82788602	635	8	0.172236	1.61344	0.694822	0.987697	5	Intron (ENST00000334574.12/123722, intron 1 of 12)	17467	ENSG00000186628	FSD2	fibronectin type III and SPRY domain containing 2
chr19	25591050	25591880	831	12	0.286052	1.61341	0.694822	0.987697	9	Distal Intergenic	-1427625	ENSG00000268442	HAVCR1P1	hepatitis A virus cellular receptor 1 pseudogene 1
chr6	84229488	84230720	1233	9	0.153067	1.61341	0.694822	0.987697	5	Promoter (1-2kb)	-1845	ENSG00000135315	CEP162	centrosomal protein 162
chr17	21196378	21196623	246	5	-0.222503	-1.6134	0.694822	0.987697	-7	Downstream (<1kb)	11993	ENSG00000109016	DHRS7B	dehydrogenase/reductase 7B
chr10	112223903	112225111	1209	8	-0.154697	-1.61339	0.694826	0.987697	-5	Distal Intergenic	-8526	ENSG00000119927	GPAM	glycerol-3-phosphate acyltransferase, mitochondrial
chr2	226637905	226638416	512	5	-0.218208	-1.61335	0.694842	0.987697	-7	Distal Intergenic	20377	ENSG00000263363	MIR5702	microRNA 5702
chr4	10862166	10862435	270	13	-0.237792	-1.61334	0.694842	0.987697	-8	Distal Intergenic	-177398	ENSG00000109684	CLNK	cytokine dependent hematopoietic cell linker
chr22	47710010	47710985	976	8	-0.187749	-1.61333	0.694842	0.987697	-6	Exon (ENST00000650884.1/284930, exon 3 of 5)	78604	ENSG00000224271	LOC284930	uncharacterized LOC284930
chr8	19541146	19541541	396	9	0.165517	1.61328	0.694853	0.987697	5	Intron (ENST00000454498.6/55790, intron 3 of 9)	60954	ENSG00000147408	CSGALNACT1	chondroitin sulfate N-acetylgalactosaminyltransferase 1
chrX	63331250	63331901	652	13	0.245882	1.61328	0.694853	0.987697	8	Intron (ENST00000667050.1/92249, intron 3 of 5)	229041	ENSG00000235437	LINC01278	long intergenic non-protein coding RNA 1278
chr12	36810753	36811190	438	9	0.229827	1.61325	0.694861	0.987697	7	Distal Intergenic	-1505572	ENSG00000175548	ALG10B	ALG10 alpha-1,2-glucosyltransferase B
chr11	38798857	38800237	1381	5	0.174372	1.61324	0.694861	0.987697	6	Distal Intergenic	149999	ENSG00000254562	LINC01493	long intergenic non-protein coding RNA 1493
chr2	154989745	154990917	1173	10	0.190131	1.61322	0.694861	0.987697	6	Distal Intergenic	280413	ENSG00000162989	KCNJ3	potassium inwardly rectifying channel subfamily J member 3
chr16	9521313	9521910	598	5	-0.242553	-1.61321	0.694869	0.987697	-8	Distal Intergenic	-65808	ENSG00000261075	LINC01195	long intergenic non-protein coding RNA 1195
chr14	17976144	17978186	2043	16	0.228512	1.61314	0.694888	0.987697	7	Distal Intergenic	-622859	ENSG00000257115	OR11H12	olfactory receptor family 11 subfamily H member 12
chr12	62243644	62244580	937	5	0.250788	1.6131	0.694915	0.987697	8	Intron (ENST00000551619.5/338811, intron 1 of 5)	14243	ENSG00000198673	TAFA2	TAFA chemokine like family member 2
chr6	356780	357422	643	21	0.219763	1.61304	0.694931	0.987697	7	Distal Intergenic	18774	ENSG00000112679	DUSP22	dual specificity phosphatase 22
chr8	57012026	57013055	1030	7	-0.316876	-1.61303	0.694938	0.987697	-10	Distal Intergenic	-18159	ENSG00000104331	IMPAD1	inositol monophosphatase domain containing 1
chr3	58843807	58844275	469	6	-0.455295	-1.61302	0.694942	0.987697	-14	Intron (ENST00000493123.1/101929238, intron 1 of 1)	19370	ENSG00000242428	C3orf67-AS1	C3orf67 antisense RNA 1
chr12	35276004	35276374	371	8	-0.216949	-1.61301	0.694942	0.987697	-7	Distal Intergenic	1253508	ENSG00000139133	ALG10	ALG10 alpha-1,2-glucosyltransferase
chr6	40145657	40146610	954	7	0.164162	1.613	0.694946	0.987697	5	Distal Intergenic	-188165	ENSG00000204091	TDRG1	testis development related 1
chr5	19677536	19678744	1209	6	0.232326	1.61298	0.694946	0.987697	7	Intron (ENST00000382275.6/1016, intron 5 of 12)	309456	ENSG00000145526	CDH18	cadherin 18
chr4	5496283	5496644	362	17	0.190801	1.61298	0.694946	0.987697	6	Intron (ENST00000282908.10/55351, intron 11 of 11)	444803	ENSG00000152953	STK32B	serine/threonine kinase 32B
chr8	141553459	141553695	237	8	-0.170452	-1.61295	0.694961	0.987697	-5	Distal Intergenic	-46229	ENSG00000226807	MROH5	maestro heat like repeat family member 5 (gene/pseudogene)
chr15	45242950	45243537	588	6	-0.200017	-1.61286	0.694989	0.987697	-6	Intron (ENST00000663463.1/101928414, intron 1 of 2)	35714	ENSG00000259520	LOC101928414	uncharacterized LOC101928414
chr17	10761833	10762740	908	6	-0.258654	-1.61283	0.694989	0.987697	-8	Intron (ENST00000581366.5/101101775, intron 2 of 2)	32056	ENSG00000263400	TMEM220-AS1	TMEM220 antisense RNA 1
chr3	108298757	108299595	839	5	-0.277147	-1.61281	0.695012	0.987697	-9	Promoter (2-3kb)	2267	ENSG00000114455	HHLA2	HERV-H LTR-associating 2
chr9	131101809	131102019	211	5	-0.228605	-1.61279	0.695016	0.987697	-7	Intron (ENST00000372309.7/83543, intron 2 of 6)	5333	ENSG00000126878	AIF1L	allograft inflammatory factor 1 like
chr1	40808418	40808875	458	5	-0.242802	-1.61279	0.695016	0.987697	-8	Intron (ENST00000347132.10/9132, intron 1 of 13)	24631	ENSG00000117013	KCNQ4	potassium voltage-gated channel subfamily Q member 4
chr15	74337011	74337210	200	7	0.173371	1.61276	0.695027	0.987697	6	Promoter (2-3kb)	2105	ENSG00000140459	CYP11A1	cytochrome P450 family 11 subfamily A member 1
chr12	22012719	22014132	1414	7	0.229085	1.61275	0.695039	0.987697	7	Distal Intergenic	-32086	ENSG00000111726	CMAS	cytidine monophosphate N-acetylneuraminic acid synthetase
chr4	16607287	16607894	608	7	-0.288003	-1.61271	0.695046	0.987697	-9	Intron (ENST00000515064.5/9079, intron 2 of 7)	290751	ENSG00000169744	LDB2	LIM domain binding 2
chrX	122150134	122151159	1026	20	0.204741	1.61267	0.695054	0.987697	7	Distal Intergenic	779162	ENSG00000265456	MIR3672	microRNA 3672
chr8	30144170	30144489	320	10	0.241919	1.61266	0.695054	0.987697	8	Exon (ENST00000320542.4/619373, exon 1 of 3)	48683	ENSG00000104660	LEPROTL1	leptin receptor overlapping transcript like 1
chrX	85074288	85076302	2015	9	-0.148061	-1.61264	0.695054	0.987697	-5	Exon (ENST00000373173.7/139322, exon 8 of 9)	70411	ENSG00000155008	APOOL	apolipoprotein O like
chr2	95414614	95415147	534	6	-0.291533	-1.61262	0.695062	0.987697	-9	3' UTR	11906	ENSG00000115042	FAHD2A	fumarylacetoacetate hydrolase domain containing 2A
chrX	17298006	17298587	582	9	-0.149618	-1.61261	0.695066	0.987697	-5	Distal Intergenic	-76833	ENSG00000188158	NHS	NHS actin remodeling regulator
chr14	92769149	92769697	549	8	0.190953	1.6126	0.695066	0.987697	6	Distal Intergenic	-20470	ENSG00000100600	LGMN	legumain
chr19	50833931	50834122	192	5	-0.237225	-1.61256	0.695085	0.987697	-8	Intron (ENST00000598079.1/105372441, intron 2 of 2)	3401	ENSG00000267968	LOC105372441	uncharacterized LOC105372441
chr3	84903796	84904141	346	5	-0.218632	-1.61247	0.69512	0.987697	-7	Distal Intergenic	18860	ENSG00000242339	LINC02025	long intergenic non-protein coding RNA 2025
chr13	17383603	17383774	172	5	0.225795	1.61246	0.695131	0.987697	7	Distal Intergenic	-811523	ENSG00000279516	FAM230C	family with sequence similarity 230 member C
chr6	48416140	48417496	1357	6	0.156237	1.61246	0.695131	0.987697	5	Distal Intergenic	-347451	ENSG00000244694	PTCHD4	patched domain containing 4
chrX	124015025	124016839	1815	25	-0.271685	-1.61245	0.695143	0.987697	-9	Intron (ENST00000394477.5/10735, intron 1 of 3)	54813	ENSG00000101972	STAG2	stromal antigen 2
chr9	64373565	64375303	1739	5	0.476496	1.61243	0.695155	0.987697	15	3' UTR	4154		ANKRD20A4-ANKRD20A20P	ANKRD20A4-ANKRD20A20P readthrough
chr11	1968532	1968718	187	13	0.239546	1.61242	0.695155	0.987697	8	Intron (ENST00000397297.7/6150, intron 4 of 5)	21200	ENSG00000214026	MRPL23	mitochondrial ribosomal protein L23
chr16	89498666	89498757	92	6	0.192433	1.61242	0.695155	0.987697	6	Exon (ENST00000646707.1/ENST00000646707.1, exon 3 of 3)	7749	ENSG00000197912	SPG7	SPG7 matrix AAA peptidase subunit, paraplegin
chr5	41420312	41420849	538	5	0.231301	1.6124	0.695162	0.987697	7	Intron (ENST00000377801.8/345557, intron 1 of 2)	89752	ENSG00000182836	PLCXD3	phosphatidylinositol specific phospholipase C X domain containing 3
chr1	200948071	200948502	432	7	0.154342	1.61239	0.695162	0.987697	5	Exon (ENST00000435735.2/647215, exon 12 of 22)	30611	ENSG00000233217	MROH3P	maestro heat like repeat family member 3, pseudogene
chr17	403093	403180	88	10	0.195049	1.61237	0.695174	0.987697	6	Downstream (1-2kb)	6851	ENSG00000241525	LOC105371430	uncharacterized LOC105371430
chr8	82375845	82376019	175	5	0.235972	1.61236	0.695174	0.987697	8	Intron (ENST00000663058.1/101927141, intron 2 of 7)	342312	ENSG00000254394	LOC101927141	uncharacterized LOC101927141
chr6	69536848	69537565	718	5	0.244166	1.61235	0.695174	0.987697	8	Distal Intergenic	161559	ENSG00000168216	LMBRD1	LMBR1 domain containing 1
chr6	4730447	4730984	538	12	0.154656	1.6123	0.695197	0.987697	5	Intron (ENST00000328908.9/9425, intron 2 of 8)	24288	ENSG00000153046	CDYL	chromodomain Y like
chr20	23245930	23246059	130	5	0.205791	1.6123	0.695197	0.987697	7	Distal Intergenic	-104732	ENSG00000132661	NXT1	nuclear transport factor 2 like export factor 1
chr1	228513856	228514279	424	11	-0.170211	-1.6123	0.695201	0.987697	-5	Promoter (1-2kb)	-1551	ENSG00000215811	BTNL10	butyrophilin like 10
chr19	27171619	27172723	1105	14	0.227115	1.61227	0.695213	0.987697	7	Distal Intergenic	620415	ENSG00000261824	LINC00662	long intergenic non-protein coding RNA 662
chr22	49623228	49623696	469	10	-0.243291	-1.61226	0.695213	0.987697	-8	Exon (ENST00000343999.1/348645, exon 3 of 5)	33808	ENSG00000188511	C22orf34	chromosome 22 open reading frame 34
chr1	203645660	203645878	219	7	0.185114	1.6122	0.695243	0.987697	6	Intron (ENST00000357681.9/493, intron 1 of 20)	19099	ENSG00000058668	ATP2B4	ATPase plasma membrane Ca2+ transporting 4
chr10	66832040	66833612	1573	9	0.164663	1.61218	0.695247	0.987697	5	Intron (ENST00000433211.7/29119, intron 7 of 17)	862583	ENSG00000183230	CTNNA3	catenin alpha 3
chr18	45602797	45603638	842	5	-0.256456	-1.61215	0.695259	0.987697	-8	Intron (ENST00000586448.5/8170, intron 2 of 20)	389802	ENSG00000132874	SLC14A2	solute carrier family 14 member 2
chr1	57567957	57568608	652	5	-0.200135	-1.61214	0.69527	0.987697	-6	Intron (ENST00000485760.5/1600, intron 7 of 20)	978126	ENSG00000173406	DAB1	DAB adaptor protein 1
chr6	121844112	121844576	465	6	-0.159497	-1.61209	0.695274	0.987697	-5	Distal Intergenic	406613	ENSG00000152661	GJA1	gap junction protein alpha 1
chr6	112420872	112421146	275	7	-0.207322	-1.61208	0.695282	0.987697	-7	Distal Intergenic	73542	ENSG00000251258	RFPL4B	ret finger protein like 4B
chr10	15144774	15145187	414	6	-0.231484	-1.61207	0.695282	0.987697	-7	Intron (ENST00000378165.9/9397, intron 1 of 11)	23506	ENSG00000152465	NMT2	N-myristoyltransferase 2
chrX	45255843	45257079	1237	6	-0.254105	-1.61206	0.695294	0.987697	-8	Intron (ENST00000438181.5/ENST00000438181.5, intron 1 of 3)	-54942	ENSG00000147113	DIPK2B	divergent protein kinase domain 2B
chr4	50432451	50432959	509	5	0.418725	1.612	0.695321	0.987697	13	Distal Intergenic	1403759	ENSG00000109182	CWH43	cell wall biogenesis 43 C-terminal homolog
chr13	97153298	97154474	1177	8	0.190033	1.612	0.695321	0.987697	6	Distal Intergenic	25148	ENSG00000233124	LINC00456	long intergenic non-protein coding RNA 456
chr5	171716405	171717004	600	6	-0.187073	-1.61199	0.695321	0.987697	-6	Distal Intergenic	-65428	ENSG00000185662	SMIM23	small integral membrane protein 23
chr2	9739770	9739886	117	7	0.213393	1.61198	0.695328	0.987697	7	Distal Intergenic	-103557	ENSG00000115750	TAF1B	TATA-box binding protein associated factor, RNA polymerase I subunit B
chr7	6489094	6489551	458	10	-0.159613	-1.61197	0.695332	0.987697	-5	Distal Intergenic	-4904	ENSG00000164535	DAGLB	diacylglycerol lipase beta
chr10	56147801	56149209	1409	5	-0.276255	-1.61196	0.695332	0.987697	-9	Distal Intergenic	210522	ENSG00000122952	ZWINT	ZW10 interacting kinetochore protein
chr19	16256581	16257004	424	9	-0.246148	-1.61193	0.695336	0.987697	-8	Distal Intergenic	22537	ENSG00000072958	AP1M1	adaptor related protein complex 1 subunit mu 1
chr12	127052600	127053399	800	10	-0.216031	-1.61188	0.695355	0.987697	-7	Intron (ENST00000651439.2/101927592, intron 1 of 7)	6952	ENSG00000249345	LINC02405	long intergenic non-protein coding RNA 2405
chr21	37351046	37351538	493	14	-0.15114	-1.61186	0.695363	0.987697	-5	Intron (ENST00000663813.1/ENST00000663813.1, intron 1 of 1)	-14035	ENSG00000157540	DYRK1A	dual specificity tyrosine phosphorylation regulated kinase 1A
chrX	36130755	36132384	1630	5	-0.222523	-1.61185	0.695363	0.987697	-7	Intron (ENST00000378653.8/286464, intron 33 of 63)	211021	ENSG00000165164	CFAP47	cilia and flagella associated protein 47
chr6	72578133	72579056	924	9	0.129356	1.61178	0.695402	0.987697	4	Distal Intergenic	-42736	ENSG00000185760	KCNQ5	potassium voltage-gated channel subfamily Q member 5
chrX	115066280	115066951	672	9	-0.333966	-1.61178	0.695406	0.987697	-11	Distal Intergenic	-46303	ENSG00000123496	IL13RA2	interleukin 13 receptor subunit alpha 2
chr3	121237141	121238110	970	5	0.194178	1.61177	0.695406	0.987697	6	Intron (ENST00000273666.10/9515, intron 12 of 27)	329069	ENSG00000145087	STXBP5L	syntaxin binding protein 5 like
chr19	35603983	35604367	385	13	-0.20329	-1.61175	0.69541	0.987697	-6	Distal Intergenic	6108	ENSG00000224910	LINC01766	long intergenic non-protein coding RNA 1766
chr9	114991873	114992114	242	6	-0.262992	-1.61175	0.69541	0.987697	-8	Intron (ENST00000648852.1/ENST00000648852.1, intron 3 of 5)	22289	ENSG00000173077	DEC1	deleted in esophageal cancer 1
chr22	18237820	18239069	1250	6	0.328038	1.61169	0.695421	0.987697	10	Distal Intergenic	-31905		FAM230D	family with sequence similarity 230 member D
chr2	226580132	226580613	482	8	-0.228981	-1.61168	0.695425	0.987697	-7	Distal Intergenic	78180	ENSG00000263363	MIR5702	microRNA 5702
chr9	96031539	96032012	474	8	0.202757	1.61167	0.695425	0.987697	6	Intron (ENST00000670016.1/375748, intron 19 of 20)	155848	ENSG00000182150	ERCC6L2	ERCC excision repair 6 like 2
chr5	155820006	155820984	979	7	-0.172841	-1.61166	0.695425	0.987697	-6	Distal Intergenic	-49360	ENSG00000170624	SGCD	sarcoglycan delta
chr4	45178124	45178555	432	5	0.249399	1.61165	0.695425	0.987697	8	Distal Intergenic	-451536	ENSG00000163281	GNPDA2	glucosamine-6-phosphate deaminase 2
chr20	51891651	51891796	146	6	-0.243072	-1.6116	0.69544	0.987697	-8	Distal Intergenic	-28739	ENSG00000227964	LINC01429	long intergenic non-protein coding RNA 1429
chr22	26283226	26283744	519	5	0.320006	1.6116	0.69544	0.987697	10	Intron (ENST00000248933.11/23544, intron 1 of 16)	113764	ENSG00000100095	SEZ6L	seizure related 6 homolog like
chr7	58776777	58778357	1581	9	-0.302283	-1.6116	0.695444	0.987697	-10	Distal Intergenic	1326600	ENSG00000182111	ZNF716	zinc finger protein 716
chr20	58888624	58889320	697	88	-0.302859	-1.61159	0.695456	0.987697	-10	Promoter (<=1kb)	0		LOC101927932	uncharacterized LOC101927932
chr9	109917270	109917831	562	8	-0.235705	-1.61158	0.695464	0.987697	-8	Intron (ENST00000374531.6/445815, intron 4 of 6)	276482	ENSG00000157654	PALM2AKAP2	PALM2 and AKAP2 fusion
chrX	154767325	154767637	313	5	0.15663	1.61157	0.695464	0.987697	5	3' UTR	4583	ENSG00000130826	DKC1	dyskerin pseudouridine synthase 1
chr5	95726831	95727379	549	5	0.290582	1.61155	0.695471	0.987697	9	Intron (ENST00000515852.5/22836, intron 2 of 2)	13309	ENSG00000164292	RHOBTB3	Rho related BTB domain containing 3
chr20	51476682	51477238	557	5	-0.206743	-1.61155	0.695475	0.987697	-7	Intron (ENST00000396009.7/4773, intron 3 of 9)	65481	ENSG00000101096	NFATC2	nuclear factor of activated T cells 2
chr6	78927386	78928920	1535	7	-0.208529	-1.61154	0.695475	0.987697	-7	Intron (ENST00000606868.5/134728, intron 4 of 4)	59779	ENSG00000146243	IRAK1BP1	interleukin 1 receptor associated kinase 1 binding protein 1
chr11	38666997	38667577	581	10	-0.213519	-1.61149	0.695487	0.987697	-7	Intron (ENST00000649890.1/101928536, intron 2 of 6)	20546	ENSG00000254562	LINC01493	long intergenic non-protein coding RNA 1493
chrX	43444025	43444670	646	9	0.148985	1.61145	0.695502	0.987697	5	Distal Intergenic	-210237	ENSG00000189221	MAOA	monoamine oxidase A
chrX	41269294	41269631	338	8	-0.209881	-1.61145	0.695506	0.987697	-7	Distal Intergenic	-6108	ENSG00000223714	LINC02601	long intergenic non-protein coding RNA 2601
chr1	124158476	124158670	195	7	0.19805	1.61144	0.695506	0.987697	6	Distal Intergenic	2639131	ENSG00000231752	EMBP1	embigin pseudogene 1
chrX	9489734	9490386	653	6	0.248441	1.61144	0.695506	0.987697	8	Intron (ENST00000407597.6/6907, intron 1 of 17)	26439	ENSG00000101849	TBL1X	transducin beta like 1 X-linked
chr16	20765303	20765914	612	8	0.164216	1.61142	0.69551	0.987697	5	Intron (ENST00000568235.5/6296, intron 3 of 4)	155060	ENSG00000005187	ACSM3	acyl-CoA synthetase medium chain family member 3
chr2	235538964	235539427	464	7	0.238439	1.61141	0.69551	0.987697	8	Intron (ENST00000304032.13/116987, intron 1 of 17)	44921	ENSG00000157985	AGAP1	ArfGAP with GTPase domain, ankyrin repeat and PH domain 1
chrX	153446603	153446828	226	9	-3.11622	-1.61136	0.695537	0.987697	-99	Intron (ENST00000370212.5/ENST00000370212.5, intron 1 of 1)	23759	ENSG00000213397	HAUS7	HAUS augmin like complex subunit 7
chr14	105107520	105107991	472	13	-0.136892	-1.61133	0.695545	0.987697	-4	Distal Intergenic	12329		LINC02298	long intergenic non-protein coding RNA 2298
chrX	133011690	133012916	1227	9	0.187788	1.6113	0.695552	0.987697	6	Distal Intergenic	15356	ENSG00000134588	USP26	ubiquitin specific peptidase 26
chr3	86241162	86244017	2856	9	-0.145283	-1.61129	0.695552	0.987697	-5	Distal Intergenic	-237926	ENSG00000241328	LINC02070	long intergenic non-protein coding RNA 2070
chrX	113176024	113176547	524	9	0.53417	1.61129	0.695556	0.987697	17	Intron (ENST00000651919.1/101928437, intron 5 of 5)	295461		LOC101928437	uncharacterized LOC101928437
chr13	109361676	109361873	198	8	-0.209976	-1.61125	0.695576	0.987697	-7	Distal Intergenic	-38823	ENSG00000229792	LINC00399	long intergenic non-protein coding RNA 399
chr15	60123300	60123835	536	5	-0.19938	-1.61118	0.695622	0.987697	-6	Distal Intergenic	118989	ENSG00000171956	FOXB1	forkhead box B1
chr22	48441440	48441816	377	8	-0.315593	-1.61114	0.695637	0.987697	-10	Distal Intergenic	-47644	ENSG00000219438	TAFA5	TAFA chemokine like family member 5
chr13	26236749	26237444	696	5	-0.215793	-1.61113	0.695645	0.987697	-7	Exon (ENST00000431978.1/ENST00000431978.1, exon 3 of 3)	-14435	ENSG00000127870	RNF6	ring finger protein 6
chr2	110139232	110139885	654	9	0.214275	1.61111	0.695649	0.987697	7	Intron (ENST00000316534.8/4867, intron 16 of 19)	65157	ENSG00000144061	NPHP1	nephrocystin 1
chr3	155284676	155285057	382	8	-0.204814	-1.6111	0.695649	0.987697	-7	Distal Intergenic	8626	ENSG00000240045	STRIT1	small transmembrane regulator of ion transport 1
chr16	10695125	10695835	711	7	0.150103	1.61109	0.695653	0.987697	5	Promoter (<=1kb)	-195	ENSG00000153060	TEKT5	tektin 5
chr15	101560840	101561304	465	5	-0.247244	-1.61108	0.695657	0.987697	-8	Distal Intergenic	-35638	ENSG00000140479	PCSK6	proprotein convertase subtilisin/kexin type 6
chr6	92690302	92691641	1340	6	0.31201	1.61107	0.695661	0.987697	10	Distal Intergenic	727906	ENSG00000135333	EPHA7	EPH receptor A7
chr2	120759211	120759479	269	5	-0.277848	-1.61105	0.695672	0.987697	-9	Intron (ENST00000482119.5/2736, intron 1 of 3)	23588	ENSG00000074047	GLI2	GLI family zinc finger 2
chr9	103035759	103036183	425	5	-0.246831	-1.611	0.695676	0.987697	-8	Distal Intergenic	23700	ENSG00000155833	CYLC2	cylicin 2
chr1	4759169	4759595	427	6	0.19251	1.61098	0.695684	0.987697	6	Intron (ENST00000378191.5/55966, intron 2 of 5)	104560	ENSG00000196581	AJAP1	adherens junctions associated protein 1
chr4	135075091	135076251	1161	8	-0.145809	-1.61091	0.695715	0.987697	-5	Intron (ENST00000514526.1/ENST00000514526.1, intron 1 of 3)	47486		LINC02485	long intergenic non-protein coding RNA 2485
chr16	52403729	52404341	613	5	0.194285	1.6109	0.695715	0.987697	6	Distal Intergenic	41385	ENSG00000103460	TOX3	TOX high mobility group box family member 3
chr14	80158128	80158757	630	8	-0.14359	-1.61088	0.695719	0.987697	-5	Distal Intergenic	52557	ENSG00000211448	DIO2	iodothyronine deiodinase 2
chrX	20024975	20027961	2987	42	-0.167929	-1.61085	0.695726	0.987697	-5	Promoter (<=1kb)	0	ENSG00000184368	MAP7D2	MAP7 domain containing 2
chr9	44533493	44534547	1055	9	-0.316521	-1.6108	0.695746	0.987697	-10	Distal Intergenic	1404525	ENSG00000286506	LOC102724904	methylenetetrahydrofolate dehydrogenase (NADP+ dependent) 1 like pseudogene
chr4	187967396	187967573	178	8	0.232789	1.61078	0.695761	0.987697	7	Distal Intergenic	-28198	ENSG00000179059	ZFP42	ZFP42 zinc finger protein
chr6	168984468	168985183	716	8	0.171687	1.61078	0.695761	0.987697	5	Distal Intergenic	-20116		LOC105378146	uncharacterized LOC105378146
chr1	1061162	1061446	285	7	0.289636	1.61077	0.695765	0.987697	9	Promoter (1-2kb)	1454	ENSG00000217801	LOC100288175	uncharacterized LOC100288175
chr4	126904652	126906685	2034	8	-0.195093	-1.61071	0.69578	0.987697	-6	Distal Intergenic	-716586	ENSG00000164066	INTU	inturned planar cell polarity protein
chr1	221439994	221440787	794	6	0.148647	1.6107	0.69578	0.987697	5	Distal Intergenic	-103505	ENSG00000234754	LINC02817	long intergenic non-protein coding RNA 2817
chrX	72161687	72162873	1187	30	-0.146566	-1.61069	0.695788	0.987697	-5	Exon (ENST00000623354.1/392490, exon 2 of 2)	17503	ENSG00000204131	FLJ44635	TPT1-like protein
chr6	78624190	78625246	1057	7	0.185628	1.61068	0.695788	0.987697	6	Distal Intergenic	-242305	ENSG00000146243	IRAK1BP1	interleukin 1 receptor associated kinase 1 binding protein 1
chrX	43290397	43291017	621	9	-0.256122	-1.61065	0.695815	0.987697	-8	Intron (ENST00000649774.1/ENST00000649774.1, intron 3 of 7)	113403	ENSG00000224294	PINCR	p53-induced noncoding RNA
chrX	101794924	101795685	762	6	0.176599	1.61065	0.695819	0.987697	6	Distal Intergenic	47593	ENSG00000126952	NXF5	nuclear RNA export factor 5
chr16	31020316	31021156	841	10	0.1777	1.61063	0.695823	0.987697	6	Distal Intergenic	-9678	ENSG00000099365	STX1B	syntaxin 1B
chr2	66147765	66148593	829	5	-0.197918	-1.6106	0.695827	0.987697	-6	Intron (ENST00000666114.1/ENST00000666114.1, intron 2 of 2)	209735	ENSG00000264525	MIR4778	microRNA 4778
chr22	48673932	48674251	320	14	-0.406482	-1.61056	0.695838	0.987697	-13	Intron (ENST00000402357.5/25817, intron 2 of 3)	184472	ENSG00000219438	TAFA5	TAFA chemokine like family member 5
chr21	12177930	12178141	212	5	-0.69015	-1.61056	0.695838	0.987697	-22	Distal Intergenic	-860019		ANKRD30BP2	ankyrin repeat domain 30B pseudogene 2
chr9	41780488	41780810	323	8	0.188967	1.61053	0.695846	0.987697	6	Distal Intergenic	-81416	ENSG00000275239	FAM242F	family with sequence similarity 242 member F
chr2	125026440	125027208	769	7	0.152682	1.61044	0.695881	0.987697	5	Distal Intergenic	804735	ENSG00000155052	CNTNAP5	contactin associated protein like 5
chr3	66758775	66759033	259	11	-0.224621	-1.61044	0.695881	0.987697	-7	Distal Intergenic	-239274	ENSG00000163376	KBTBD8	kelch repeat and BTB domain containing 8
chr1	149583310	149584116	807	7	-0.389964	-1.61043	0.695881	0.987697	-12	Promoter (<=1kb)	0	ENSG00000263464	PPIAL4C	peptidylprolyl isomerase A like 4C
chr22	49676184	49676467	284	8	0.241812	1.61043	0.695881	0.987697	8	Distal Intergenic	-18642	ENSG00000188511	C22orf34	chromosome 22 open reading frame 34
chr14	49114514	49116076	1563	11	0.146986	1.61043	0.695881	0.987697	5	Distal Intergenic	470249	ENSG00000213741	RPS29	ribosomal protein S29
chr8	98963952	98964109	158	6	0.304276	1.61042	0.695881	0.987697	10	Intron (ENST00000420417.3/ENST00000420417.3, intron 1 of 2)	15560	ENSG00000164920	OSR2	odd-skipped related transciption factor 2
chr2	96961370	96961735	366	7	0.261102	1.61042	0.695881	0.987697	8	Intron (ENST00000490605.3/51252, intron 5 of 16)	24845	ENSG00000168754	FAM178B	family with sequence similarity 178 member B
chr3	135456306	135457319	1014	14	0.187406	1.61034	0.695896	0.987697	6	Distal Intergenic	323514	ENSG00000154928	EPHB1	EPH receptor B1
chr11	77208601	77208779	179	6	0.265494	1.61022	0.695919	0.987697	8	3' UTR	80355	ENSG00000137474	MYO7A	myosin VIIA
chr16	83745823	83746021	199	6	0.230593	1.61019	0.695943	0.987697	7	Exon (ENST00000670287.1/ENST00000670287.1, exon 2 of 2)	1118858	ENSG00000140945	CDH13	cadherin 13
chr8	63126279	63126644	366	14	0.142299	1.61016	0.695946	0.987697	5	Distal Intergenic	-40226	ENSG00000137561	TTPA	alpha tocopherol transfer protein
chr9	14287711	14288333	623	5	0.238074	1.61012	0.695962	0.987697	8	Intron (ENST00000380959.7/4781, intron 2 of 8)	25652	ENSG00000147862	NFIB	nuclear factor I B
chr3	189023151	189023217	67	6	-0.27179	-1.61008	0.695973	0.987697	-9	Intron (ENST00000433971.5/285386, intron 3 of 10)	75937	ENSG00000188001	TPRG1	tumor protein p63 regulated 1
chr1	104337300	104337998	699	6	0.242524	1.61008	0.695973	0.987697	8	Distal Intergenic	263449	ENSG00000215869	LOC100129138	THAP domain containing 3 pseudogene
chr19	27157960	27158559	600	10	-0.156594	-1.61005	0.695973	0.987697	-5	Distal Intergenic	634579	ENSG00000261824	LINC00662	long intergenic non-protein coding RNA 662
chr11	98645000	98646121	1122	5	-0.225059	-1.61001	0.695989	0.987697	-7	Distal Intergenic	-374828	ENSG00000149972	CNTN5	contactin 5
chr9	255528	255624	97	5	0.142486	1.61001	0.695989	0.987697	5	Intron (ENST00000469197.5/81704, intron 1 of 4)	40674	ENSG00000107099	DOCK8	dedicator of cytokinesis 8
chr18	2516065	2516852	788	6	0.192096	1.60997	0.696012	0.987697	6	Distal Intergenic	37840	ENSG00000101574	METTL4	methyltransferase like 4
chrX	153981064	153981424	361	7	0.296988	1.60994	0.696016	0.987697	9	Promoter (<=1kb)	0	ENSG00000265176	MIR3202-1	microRNA 3202-1
chr1	22162781	22163270	490	7	0.308259	1.60992	0.696016	0.987697	10	Distal Intergenic	-18812	ENSG00000162552	WNT4	Wnt family member 4
chr2	132146098	132146545	448	7	0.257294	1.60989	0.696024	0.987697	8	Downstream (1-2kb)	6193	ENSG00000163046	ANKRD30BL	ankyrin repeat domain 30B like
chrX	54165605	54165941	337	8	0.271779	1.60988	0.696028	0.987697	9	Intron (ENST00000375180.7/54954, intron 1 of 15)	17313	ENSG00000184083	FAM120C	family with sequence similarity 120C
chr14	38752342	38753844	1503	10	0.22594	1.60988	0.696031	0.987697	7	Intron (ENST00000655593.1/283547, intron 6 of 8)	83667	ENSG00000259070	LINC00639	long intergenic non-protein coding RNA 639
chr3	165861536	165861870	335	19	-0.169821	-1.60986	0.696035	0.987697	-5	Distal Intergenic	-24074	ENSG00000114200	BCHE	butyrylcholinesterase
chr3	151127787	151129334	1548	13	0.163631	1.60984	0.696039	0.987697	5	Exon (ENST00000309237.8/116931, exon 4 of 15)	41393	ENSG00000144893	MED12L	mediator complex subunit 12L
chr13	24387605	24387925	321	7	-0.264322	-1.60982	0.696043	0.987697	-8	Distal Intergenic	-20232		TPTE2P6	transmembrane phosphoinositide 3-phosphatase and tensin homolog 2 pseudogene 6
chr11	131372660	131373115	456	9	-0.206787	-1.60981	0.696043	0.987697	-7	Promoter (2-3kb)	2182	ENSG00000182667	NTM	neurotrimin
chr1	14352416	14353573	1158	18	0.205407	1.60979	0.696055	0.987697	7	Intron (ENST00000636203.1/23254, intron 2 of 16)	66400	ENSG00000234593	KAZN-AS1	KAZN antisense RNA 1
chr15	47945725	47946179	455	5	0.211535	1.60975	0.696074	0.987697	7	Intron (ENST00000664705.1/ENST00000664705.1, intron 1 of 5)	-99459		LINC01491	long intergenic non-protein coding RNA 1491
chr12	129637079	129637641	563	5	0.192791	1.60974	0.696074	0.987697	6	Intron (ENST00000422113.7/121256, intron 2 of 8)	266384	ENSG00000151952	TMEM132D	transmembrane protein 132D
chr2	129439459	129439679	221	5	0.329851	1.60968	0.696093	0.987697	10	Distal Intergenic	-165611	ENSG00000204460	LINC01854	long intergenic non-protein coding RNA 1854
chr2	124269448	124269739	292	7	0.282945	1.60967	0.696097	0.987697	9	Intron (ENST00000431078.1/129684, intron 3 of 23)	244161	ENSG00000155052	CNTNAP5	contactin associated protein like 5
chr2	208637756	208637955	200	5	0.255636	1.60965	0.696112	0.987697	8	Intron (ENST00000419079.1/101927960, intron 3 of 6)	148670		LOC101927960	uncharacterized LOC101927960
chrX	40745931	40746750	820	9	-0.17395	-1.60963	0.696116	0.987697	-6	Distal Intergenic	-10073	ENSG00000180182	MED14	mediator complex subunit 14
chr7	89961532	89962861	1330	8	-0.148761	-1.60963	0.696124	0.987697	-5	Intron (ENST00000478318.6/100874100, intron 2 of 2)	248774	ENSG00000227646	STEAP2-AS1	STEAP2 antisense RNA 1
chr1	149486222	149486814	593	5	0.184387	1.60955	0.696147	0.987697	6	Exon (ENST00000621744.4/101060226, exon 11 of 97)	95599	ENSG00000271383	NBPF19	NBPF member 19
chrX	23659403	23660306	904	11	-0.215047	-1.60954	0.696151	0.987697	-7	Distal Intergenic	-3956	ENSG00000123131	PRDX4	peroxiredoxin 4
chr11	89973185	89974115	931	6	-0.331063	-1.60953	0.696151	0.987697	-11	3' UTR	4683	ENSG00000204450	TRIM64	tripartite motif containing 64
chr14	94701701	94702413	713	5	0.249405	1.60953	0.696151	0.987697	8	Distal Intergenic	60383	ENSG00000187483	SERPINA13P	serpin family A member 13, pseudogene
chr3	54812348	54812744	397	5	0.121412	1.60949	0.69617	0.987697	4	Intron (ENST00000415676.6/55799, intron 14 of 38)	689801	ENSG00000157445	CACNA2D3	calcium voltage-gated channel auxiliary subunit alpha2delta 3
chr6	12958049	12958914	866	13	0.257277	1.60948	0.69617	0.987697	8	Intron (ENST00000332995.11/221692, intron 4 of 14)	241244	ENSG00000112137	PHACTR1	phosphatase and actin regulator 1
chr7	93374379	93374837	459	5	0.156574	1.60947	0.696178	0.987697	5	Distal Intergenic	24481	ENSG00000004766	VPS50	VPS50 subunit of EARP/GARPII complex
chr2	99601077	99601775	699	20	0.135723	1.60946	0.696178	0.987697	4	Exon (ENST00000409236.6/3899, exon 12 of 23)	502941	ENSG00000144218	AFF3	AF4/FMR2 family member 3
chr15	40101049	40101677	629	5	-0.353632	-1.60945	0.696182	0.987697	-11	Intron (ENST00000354670.9/90427, intron 4 of 4)	7202	ENSG00000104081	BMF	Bcl2 modifying factor
chrX	150510640	150511082	443	5	-0.168898	-1.60938	0.696205	0.987697	-5	Intron (ENST00000370401.6/10046, intron 7 of 7)	147356	ENSG00000013619	MAMLD1	mastermind like domain containing 1
chr4	164242568	164243128	561	9	-0.215264	-1.60936	0.696213	0.987697	-7	Intron (ENST00000503008.5/55016, intron 1 of 7)	140922	ENSG00000145416	MARCHF1	membrane associated ring-CH-type finger 1
chr8	41647007	41647371	365	15	0.132956	1.60936	0.696213	0.987697	4	Promoter (<=1kb)	0	ENSG00000165066	NKX6-3	NK6 homeobox 3
chr8	132191730	132192412	683	26	0.133206	1.60934	0.696217	0.987697	4	Intron (ENST00000388996.10/3786, intron 1 of 14)	288683	ENSG00000184156	KCNQ3	potassium voltage-gated channel subfamily Q member 3
chr5	89099272	89100431	1160	5	0.171705	1.60933	0.696221	0.987697	5	Intron (ENST00000512585.5/101929423, intron 3 of 5)	215855	ENSG00000248309	MEF2C-AS1	MEF2C antisense RNA 1
chr10	10695135	10695739	605	11	-0.199662	-1.60931	0.696236	0.987697	-6	Distal Intergenic	93342	ENSG00000225383	SFTA1P	surfactant associated 1, pseudogene
chr14	65949583	65950657	1075	7	-0.21647	-1.6093	0.696236	0.987697	-7	Distal Intergenic	313066	ENSG00000033170	FUT8	fucosyltransferase 8
chrX	44272985	44273767	783	6	0.246337	1.60929	0.696236	0.987697	8	Intron (ENST00000420999.2/80258, intron 2 of 14)	69905	ENSG00000183690	EFHC2	EF-hand domain containing 2
chrX	11706301	11707190	890	5	-0.196086	-1.60929	0.69624	0.987697	-6	Intron (ENST00000634846.1/ENST00000634846.1, intron 3 of 3)	-40381	ENSG00000047648	ARHGAP6	Rho GTPase activating protein 6
chr3	21254374	21254729	356	8	0.270723	1.60924	0.696271	0.987697	9	Distal Intergenic	-151008		VENTXP7	VENT homeobox pseudogene 7
chr6	77743629	77743846	218	5	0.212067	1.6092	0.69629	0.987697	7	Intron (ENST00000602452.3/101928601, intron 2 of 4)	93355	ENSG00000269964	MEI4	meiotic double-stranded break formation protein 4
chr10	21725401	21725593	193	10	0.186176	1.6092	0.69629	0.987697	6	Intron (ENST00000631589.1/8028, intron 14 of 22)	200726	ENSG00000078403	MLLT10	MLLT10 histone lysine methyltransferase DOT1L cofactor
chr12	17152905	17153936	1032	18	0.189042	1.60917	0.696294	0.987697	6	Intron (ENST00000649143.1/ENST00000649143.1, intron 4 of 6)	435140		LINC02378	long intergenic non-protein coding RNA 2378
chr1	3146574	3146724	151	5	-0.239139	-1.60917	0.696294	0.987697	-8	Intron (ENST00000511072.5/63976, intron 1 of 15)	77406	ENSG00000142611	PRDM16	PR/SET domain 16
chr19	26960912	26961982	1071	11	0.28945	1.60917	0.696294	0.987697	9	Distal Intergenic	831156	ENSG00000261824	LINC00662	long intergenic non-protein coding RNA 662
chr21	43270325	43270491	167	9	-0.240804	-1.60917	0.696298	0.987697	-8	Distal Intergenic	61548		LINC00322	long intergenic non-protein coding RNA 322
chr10	35917543	35918303	761	9	0.205043	1.60915	0.696302	0.987697	7	Distal Intergenic	139241	ENSG00000280719	PCAT5	prostate cancer associated transcript 5
chrX	134856330	134856732	403	7	-0.137862	-1.60914	0.696302	0.987697	-4	Distal Intergenic	17157	ENSG00000156500	FAM122C	family with sequence similarity 122C
chr3	84654196	84654879	684	6	-0.19756	-1.60914	0.696302	0.987697	-6	Intron (ENST00000653196.1/440970, intron 1 of 1)	40746	ENSG00000242641	LINC00971	long intergenic non-protein coding RNA 971
chr19	25063070	25063870	801	8	-0.268065	-1.60909	0.696321	0.987697	-9	Distal Intergenic	-899645	ENSG00000268442	HAVCR1P1	hepatitis A virus cellular receptor 1 pseudogene 1
chr3	182158140	182158853	714	5	0.198183	1.60906	0.696333	0.987697	6	Exon (ENST00000669633.1/ENST00000669633.1, exon 1 of 2)	157355	ENSG00000242512	LINC01206	long intergenic non-protein coding RNA 1206
chr4	68008126	68008514	389	11	-0.191017	-1.60904	0.69634	0.987697	-6	Intron (ENST00000500538.7/550112, intron 6 of 7)	306847	ENSG00000248049	UBA6-AS1	UBA6 antisense RNA 1 (head to head)
chr1	145014122	145014322	201	5	0.251237	1.60903	0.69634	0.987697	8	Intron (ENST00000612199.4/647135, intron 2 of 9)	81206	ENSG00000196369	SRGAP2B	SLIT-ROBO Rho GTPase activating protein 2B
chrX	71946992	71947888	897	13	-0.254615	-1.60903	0.69634	0.987697	-8	Intron (ENST00000633930.1/340527, intron 1 of 7)	36174	ENSG00000204131	NHSL2	NHS like 2
chr6	152364317	152365201	885	5	0.182419	1.60902	0.696344	0.987697	6	Exon (ENST00000341594.9/23345, exon 67 of 148)	272198	ENSG00000131018	SYNE1	spectrin repeat containing nuclear envelope protein 1
chr13	20155011	20155550	540	5	-0.113184	-1.60901	0.696348	0.987697	-4	Intron (ENST00000241125.4/2700, intron 1 of 1)	5502	ENSG00000121743	GJA3	gap junction protein alpha 3
chrX	7438261	7439000	740	9	-0.168409	-1.60899	0.696352	0.987697	-5	Intron (ENST00000664306.1/412, intron 10 of 12)	291024	ENSG00000101846	STS	steroid sulfatase
chr2	129885502	129886038	537	6	0.183705	1.60898	0.696352	0.987697	6	Distal Intergenic	-7838	ENSG00000229536	LINC02572	long intergenic non-protein coding RNA 2572
chr22	48882733	48883213	481	17	0.148115	1.60894	0.696371	0.987697	5	Intron (ENST00000380981.3/100128946, intron 1 of 6)	15963	ENSG00000205632	LINC01310	long intergenic non-protein coding RNA 1310
chr3	196617119	196617600	482	8	-0.155378	-1.60893	0.696371	0.987697	-5	Distal Intergenic	14987	ENSG00000232065	LINC01063	long intergenic non-protein coding RNA 1063
chr2	132306011	132306757	747	5	0.305456	1.6089	0.696379	0.987697	10	Promoter (2-3kb)	-2552		ZNF806	zinc finger protein 806
chr12	113608330	113608670	341	5	0.211437	1.60887	0.696383	0.987697	7	Intron (ENST00000661760.1/100506465, intron 3 of 3)	165016	ENSG00000249550	LINC01234	long intergenic non-protein coding RNA 1234
chr3	54599567	54600018	452	11	-0.17575	-1.60884	0.696387	0.987697	-6	Intron (ENST00000415676.6/55799, intron 10 of 38)	477020	ENSG00000157445	CACNA2D3	calcium voltage-gated channel auxiliary subunit alpha2delta 3
chr7	23298090	23298685	596	8	-0.190236	-1.60879	0.696414	0.987697	-6	Promoter (<=1kb)	-54	ENSG00000156928	MALSU1	mitochondrial assembly of ribosomal large subunit 1
chr21	38807846	38808517	672	7	0.178618	1.60878	0.696421	0.987697	6	Promoter (<=1kb)	0	ENSG00000157557	ETS2	ETS proto-oncogene 2, transcription factor
chr12	73286962	73288302	1341	9	-0.197104	-1.60866	0.69646	0.987697	-6	Distal Intergenic	127772	ENSG00000258123	LINC02444	long intergenic non-protein coding RNA 2444
chr4	170231787	170232615	829	7	0.301189	1.60864	0.696468	0.987697	10	Intron (ENST00000667527.1/101928223, intron 1 of 2)	5252	ENSG00000250266	LINC01612	long intergenic non-protein coding RNA 1612
chr1	158199027	158199175	149	9	-0.245407	-1.60863	0.696468	0.987697	-8	Exon (ENST00000415019.1/ENST00000415019.1, exon 2 of 2)	19080	ENSG00000158473	CD1D	CD1d molecule
chrX	24545742	24546117	376	7	-0.113929	-1.60855	0.696503	0.987697	-4	3' UTR	80456	ENSG00000067992	PDK3	pyruvate dehydrogenase kinase 3
chr2	131169701	131170857	1157	8	0.122802	1.60854	0.696506	0.987697	4	Intron (ENST00000404460.5/55041, intron 6 of 6)	64348	ENSG00000115762	PLEKHB2	pleckstrin homology domain containing B2
chr1	246513710	246513888	179	5	-0.192466	-1.60854	0.696506	0.987697	-6	Exon (ENST00000398739.2/ENST00000398739.2, exon 7 of 14)	-6398	ENSG00000185420	SMYD3	SET and MYND domain containing 3
chr11	127256527	127257158	632	10	0.213976	1.60853	0.696506	0.987697	7	Distal Intergenic	-13871	ENSG00000273409	LINC02712	long intergenic non-protein coding RNA 2712
chr2	107961234	107961644	411	5	-0.177322	-1.6085	0.696526	0.987697	-6	Distal Intergenic	-24879	ENSG00000115665	SLC5A7	solute carrier family 5 member 7
chr22	28221665	28222381	717	5	0.213924	1.6085	0.69653	0.987697	7	Intron (ENST00000612946.4/23331, intron 3 of 20)	84264	ENSG00000100154	TTC28	tetratricopeptide repeat domain 28
chr21	12649757	12650622	866	12	0.480587	1.6085	0.69653	0.987697	15	Distal Intergenic	-387538		ANKRD30BP2	ankyrin repeat domain 30B pseudogene 2
chr20	37477683	37478587	905	8	0.183636	1.60847	0.696537	0.987697	6	Distal Intergenic	41716	ENSG00000166619	BLCAP	BLCAP apoptosis inducing factor
chr11	86767707	86768514	808	9	-0.227306	-1.60847	0.696537	0.987697	-7	Distal Intergenic	-22545	ENSG00000150687	PRSS23	serine protease 23
chr14	54204938	54205268	331	5	0.242848	1.60842	0.696545	0.987697	8	Distal Intergenic	-191581	ENSG00000100526	CDKN3	cyclin dependent kinase inhibitor 3
chr22	33571649	33572587	939	6	-0.244977	-1.60842	0.696549	0.987697	-8	Promoter (<=1kb)	0	ENSG00000133424	LARGE1	LARGE xylosyl- and glucuronyltransferase 1
chr5	5035836	5036377	542	7	-0.253591	-1.60841	0.696553	0.987697	-8	Intron (ENST00000659550.1/340094, intron 1 of 1)	48047	ENSG00000215231	LINC01020	long intergenic non-protein coding RNA 1020
chrX	9457455	9458401	947	22	0.227806	1.60841	0.696557	0.987697	7	Distal Intergenic	-4894	ENSG00000101849	TBL1X	transducin beta like 1 X-linked
chr16	50829406	50830034	629	5	-0.266249	-1.6084	0.696557	0.987697	-8	Distal Intergenic	22738	ENSG00000261703	LINC02168	long intergenic non-protein coding RNA 2168
chr9	38851123	38851410	288	6	0.270057	1.60838	0.696561	0.987697	9	Exon (ENST00000444791.2/ENST00000444791.2, exon 3 of 3)	230035		FAM201A	family with sequence similarity 201 member A
chr8	123605867	123606145	279	5	0.163	1.60837	0.696568	0.987697	5	Distal Intergenic	46805	ENSG00000175946	KLHL38	kelch like family member 38
chr4	170534204	170535358	1155	6	0.22049	1.60837	0.696568	0.987697	7	Distal Intergenic	208360	ENSG00000250968	LINC02382	long intergenic non-protein coding RNA 2382
chr1	46542866	46543429	564	7	-0.226947	-1.60836	0.696572	0.987697	-7	Intron (ENST00000657773.1/100507423, intron 1 of 5)	4255	ENSG00000269956	MKNK1-AS1	MKNK1 antisense RNA 1
chr6	154893247	154893698	452	5	0.25393	1.60835	0.696576	0.987697	8	Intron (ENST00000461783.7/26230, intron 2 of 28)	60550	ENSG00000146426	TIAM2	TIAM Rac1 associated GEF 2
chr18	17043672	17044315	644	7	0.334542	1.60835	0.696576	0.987697	11	Distal Intergenic	-1713390	ENSG00000215512	LOC644669	ankyrin repeat domain 30B pseudogene
chr6	103422074	103423467	1394	6	0.275437	1.60834	0.696588	0.987697	9	Distal Intergenic	1308903	ENSG00000085382	HACE1	HECT domain and ankyrin repeat containing E3 ubiquitin protein ligase 1
chr6	108514203	108514593	391	7	0.21355	1.60832	0.696591	0.987697	7	Intron (ENST00000368977.9/246269, intron 11 of 12)	219149	ENSG00000135537	AFG1L	AFG1 like ATPase
chr18	16888569	16888907	339	8	-0.270899	-1.60831	0.696599	0.987697	-9	Distal Intergenic	-1558287	ENSG00000215512	LOC644669	ankyrin repeat domain 30B pseudogene
chr4	31200285	31200777	493	5	-0.317686	-1.60828	0.696599	0.987697	-10	Intron (ENST00000515292.2/102723778, intron 4 of 4)	29272		LINC02497	long intergenic non-protein coding RNA 2497
chr11	54094425	54094969	545	7	0.535085	1.60827	0.696611	0.987697	17	Distal Intergenic	509029	ENSG00000185926	OR4C46	olfactory receptor family 4 subfamily C member 46
chrX	97852903	97853881	979	6	0.201435	1.60826	0.696615	0.987697	6	Distal Intergenic	-235644	ENSG00000236256	DIAPH2-AS1	DIAPH2 antisense RNA 1
chr18	46601264	46601697	434	14	0.163728	1.60826	0.696615	0.987697	5	Promoter (<=1kb)	0	ENSG00000167210	LOXHD1	lipoxygenase homology domains 1
chr7	142797452	142798330	879	13	0.406523	1.60823	0.69663	0.987697	13	Exon (ENST00000390419.1/ENST00000390419.1, exon 1 of 1)	25293	ENSG00000275896	PRSS2	serine protease 2
chr19	30236154	30236789	636	9	-0.396798	-1.6082	0.696649	0.987697	-13	Intron (ENST00000590564.5/ENST00000590564.5, intron 1 of 3)	7640	ENSG00000198597	ZNF536	zinc finger protein 536
chrX	155266889	155267945	1057	5	-0.236701	-1.60819	0.696657	0.987697	-8	Promoter (2-3kb)	-2398	ENSG00000155961	RAB39B	RAB39B, member RAS oncogene family
chr4	115801232	115801985	754	8	-0.275935	-1.60817	0.696661	0.987697	-9	Distal Intergenic	-496891	ENSG00000284253	MIR1973	microRNA 1973
chr4	62934211	62934949	739	5	-0.177288	-1.60817	0.696661	0.987697	-6	Distal Intergenic	-768657		ADGRL3-AS1	adhesion G protein-coupled receptor L3 antisense RNA 1
chr1	195480292	195481840	1549	11	0.161892	1.60812	0.696669	0.987697	5	Distal Intergenic	583395		LINC01724	long intergenic non-protein coding RNA 1724
chrX	134353364	134354789	1426	8	0.199269	1.60812	0.696673	0.987697	6	Distal Intergenic	-18464	ENSG00000156531	PHF6	PHD finger protein 6
chr2	126027370	126028751	1382	12	-0.181683	-1.60808	0.69668	0.987697	-6	Distal Intergenic	89234	ENSG00000226813	LINC01941	long intergenic non-protein coding RNA 1941
chr7	154068516	154068656	141	6	-0.281478	-1.60805	0.696684	0.987697	-9	Intron (ENST00000404039.5/1804, intron 1 of 25)	181419	ENSG00000130226	DPP6	dipeptidyl peptidase like 6
chr10	130654732	130655444	713	26	0.122397	1.60804	0.696688	0.987697	4	Distal Intergenic	307224	ENSG00000264803	MIR378C	microRNA 378c
chr22	31026568	31026647	80	5	-0.376241	-1.60799	0.696707	0.987697	-12	Distal Intergenic	-37458	ENSG00000183963	SMTN	smoothelin
chr11	129344872	129345208	337	9	0.183003	1.60796	0.696715	0.987697	6	Distal Intergenic	-30640	ENSG00000043039	BARX2	BARX homeobox 2
chr22	30986852	30987710	859	9	-0.165024	-1.60794	0.69673	0.987697	-5	Distal Intergenic	14589	ENSG00000253352	TUG1	taurine up-regulated 1
chrX	46779643	46779939	297	10	0.177588	1.60794	0.69673	0.987697	6	Distal Intergenic	-20525	ENSG00000065923	SLC9A7	solute carrier family 9 member A7
chr5	21447825	21449629	1805	9	0.169703	1.60791	0.696734	0.987697	5	Intron (ENST00000508260.5/728411, intron 2 of 8)	105992	ENSG00000183666	GUSBP1	GUSB pseudogene 1
chrX	5253044	5253172	129	5	0.231483	1.60787	0.696738	0.987697	7	Distal Intergenic	-619472	ENSG00000236513	LOC101928201	uncharacterized LOC101928201
chr8	145049049	145049347	299	6	0.252681	1.60783	0.69675	0.987697	8	Distal Intergenic	-3118	ENSG00000182307	C8orf33	chromosome 8 open reading frame 33
chrX	154323829	154324794	966	30	-0.192022	-1.60783	0.696761	0.987697	-6	Intron (ENST00000369915.8/8277, intron 9 of 12)	28034	ENSG00000007350	TKTL1	transketolase like 1
chr18	24016198	24016591	394	5	0.269797	1.60782	0.696765	0.987697	9	Intron (ENST00000304621.10/125488, intron 1 of 13)	23425	ENSG00000168234	TTC39C	tetratricopeptide repeat domain 39C
chr11	40365569	40367126	1558	5	0.289354	1.60781	0.696769	0.987697	9	Intron (ENST00000528697.6/57689, intron 3 of 6)	1092526	ENSG00000148948	LRRC4C	leucine rich repeat containing 4C
chr4	166293767	166294637	871	5	0.135991	1.60779	0.696773	0.987697	4	Distal Intergenic	418809	ENSG00000038295	TLL1	tolloid like 1
chr3	153704686	153705861	1176	9	0.179303	1.60777	0.696773	0.987697	6	Intron (ENST00000493214.2/105374165, intron 2 of 6)	56665		LINC02006	long intergenic non-protein coding RNA 2006
chr12	83773529	83775397	1869	7	0.205419	1.60776	0.696781	0.987697	7	Distal Intergenic	1014974	ENSG00000179104	TMTC2	transmembrane O-mannosyltransferase targeting cadherins 2
chr12	36018829	36019253	425	8	0.346483	1.60776	0.696781	0.987697	11	Distal Intergenic	1996333	ENSG00000139133	ALG10	ALG10 alpha-1,2-glucosyltransferase
chr12	48368289	48369892	1604	9	0.18528	1.60773	0.696785	0.987697	6	Intron (ENST00000548257.1/ENST00000548257.1, intron 3 of 3)	-16875	ENSG00000167528	ZNF641	zinc finger protein 641
chr14	69388446	69388606	161	5	0.231309	1.60768	0.696808	0.987697	7	Intron (ENST00000557016.6/2079, intron 2 of 3)	9693	ENSG00000100632	ERH	ERH mRNA splicing and mitosis factor
chr16	3178205	3178614	410	9	0.179725	1.60766	0.696812	0.987697	6	Distal Intergenic	-9590	ENSG00000168124	OR1F1	olfactory receptor family 1 subfamily F member 1
chr12	100508684	100509126	443	6	0.258924	1.60766	0.696815	0.987697	8	Intron (ENST00000548884.5/9971, intron 3 of 10)	34976	ENSG00000012504	NR1H4	nuclear receptor subfamily 1 group H member 4
chrX	7809692	7811557	1866	16	0.149829	1.60764	0.696815	0.987697	5	Distal Intergenic	-30705	ENSG00000182583	VCX	variable charge X-linked
chr21	17910295	17911230	936	14	0.184085	1.60762	0.696827	0.987697	6	Intron (ENST00000400128.5/140578, intron 1 of 6)	9032	ENSG00000154645	CHODL	chondrolectin
chr8	95574709	95576070	1362	6	-0.236906	-1.6076	0.696831	0.987697	-8	Intron (ENST00000671532.1/100616530, intron 2 of 3)	305886	ENSG00000253773	C8orf37-AS1	C8orf37 antisense RNA 1
chr4	9599964	9600318	355	10	0.205128	1.60758	0.696835	0.987697	7	Intron (ENST00000653847.1/ENST00000653847.1, intron 4 of 4)	-43648	ENSG00000221275	MIR548I2	microRNA 548i-2
chr5	21212743	21213980	1238	14	-0.167969	-1.60753	0.696839	0.987697	-5	Distal Intergenic	-127853	ENSG00000183666	GUSBP1	GUSB pseudogene 1
chr10	25128081	25128395	315	5	0.266238	1.60748	0.69687	0.987697	8	Intron (ENST00000648191.1/101929025, intron 3 of 4)	175731	ENSG00000231422	LINC01516	long intergenic non-protein coding RNA 1516
chr3	8977385	8979103	1719	10	0.127036	1.60748	0.69687	0.987697	4	Downstream (1-2kb)	-13612	ENSG00000070950	RAD18	RAD18 E3 ubiquitin protein ligase
chr1	149107912	149109467	1556	11	-0.238734	-1.60745	0.696881	0.987697	-8	Distal Intergenic	-4351	ENSG00000269713	NBPF9	NBPF member 9
chr14	49148816	49148963	148	6	0.276665	1.60736	0.696908	0.987697	9	Distal Intergenic	437362	ENSG00000213741	RPS29	ribosomal protein S29
chr10	95133966	95135713	1748	6	0.252477	1.60734	0.696916	0.987697	8	Distal Intergenic	-58487	ENSG00000173124	ACSM6	acyl-CoA synthetase medium chain family member 6
chr12	30911583	30912024	442	5	-0.176836	-1.60728	0.696931	0.987697	-6	Distal Intergenic	-14404	ENSG00000110900	TSPAN11	tetraspanin 11
chr8	124112169	124112464	296	6	0.221539	1.60728	0.696931	0.987697	7	Intron (ENST00000522917.5/654463, intron 39 of 40)	59009	ENSG00000253868	FER1L6-AS2	FER1L6 antisense RNA 2
chr14	40916160	40917512	1353	11	-0.21238	-1.60724	0.696954	0.987697	-7	Distal Intergenic	-37181		LINC02315	long intergenic non-protein coding RNA 2315
chrX	39183235	39185190	1956	16	0.141779	1.60721	0.696962	0.987697	5	Distal Intergenic	137295	ENSG00000235304	LINC01281	long intergenic non-protein coding RNA 1281
chr5	16994529	16994908	380	5	0.218292	1.60717	0.696997	0.987697	7	Distal Intergenic	-58241	ENSG00000145555	MYO10	myosin X
chr12	77320470	77320692	223	8	0.238133	1.60716	0.696997	0.987697	8	Distal Intergenic	-3949	ENSG00000067798	NAV3	neuron navigator 3
chr2	201069366	201069616	251	5	0.189772	1.60716	0.696997	0.987697	6	Promoter (2-3kb)	2053	ENSG00000155744	FAM126B	family with sequence similarity 126 member B
chr12	54703897	54704359	463	6	0.132981	1.60712	0.697024	0.987697	4	Distal Intergenic	-55404	ENSG00000161634	DCD	dermcidin
chr6	140523394	140523667	274	5	0.200471	1.60711	0.697028	0.987697	6	Distal Intergenic	-160147	ENSG00000264390	MIR4465	microRNA 4465
chr14	20504309	20504682	374	24	0.158718	1.60711	0.697028	0.987697	5	Distal Intergenic	-5771	ENSG00000182545	RNASE10	ribonuclease A family member 10 (inactive)
chr6	6768012	6768338	327	7	0.249224	1.6071	0.697028	0.987697	8	Distal Intergenic	-145241	ENSG00000216863	LY86-AS1	LY86 antisense RNA 1
chr1	19934428	19935270	843	14	-0.12157	-1.60709	0.697036	0.987697	-4	Distal Intergenic	-10811	ENSG00000188784	PLA2G2E	phospholipase A2 group IIE
chr2	58824827	58825432	606	7	0.266508	1.60709	0.697036	0.987697	8	Intron (ENST00000422723.5/400955, intron 3 of 5)	397028	ENSG00000233723	LINC01122	long intergenic non-protein coding RNA 1122
chrX	155638180	155638740	561	6	0.344744	1.60706	0.697039	0.987697	11	Intron (ENST00000474677.1/55217, intron 1 of 1)	31204	ENSG00000185973	TMLHE	trimethyllysine hydroxylase, epsilon
chrX	68648777	68649333	557	6	0.144617	1.60706	0.697039	0.987697	5	Promoter (1-2kb)	1111	ENSG00000130052	STARD8	StAR related lipid transfer domain containing 8
chr2	239121635	239121793	159	10	0.204658	1.60705	0.697039	0.987697	7	Intron (ENST00000345617.7/9759, intron 12 of 26)	279156	ENSG00000068024	HDAC4	histone deacetylase 4
chr2	130397746	130398047	302	6	0.240367	1.60705	0.697043	0.987697	8	Distal Intergenic	25138	ENSG00000072135	PTPN18	protein tyrosine phosphatase non-receptor type 18
chrX	69263525	69264279	755	20	-0.281175	-1.60704	0.697051	0.987697	-9	Distal Intergenic	67967	ENSG00000215162	LINC00269	long intergenic non-protein coding RNA 269
chr11	90052631	90052819	189	12	0.248786	1.60703	0.697055	0.987697	8	Exon (ENST00000530158.1/ENST00000530158.1, exon 2 of 2)	21525	ENSG00000204449	TRIM49C	tripartite motif containing 49C
chr10	96491855	96492361	507	8	0.22812	1.607	0.697078	0.987697	7	Intron (ENST00000357947.4/7093, intron 1 of 20)	21565	ENSG00000095587	TLL2	tolloid like 2
chr6	19292941	19293465	525	6	-0.23573	-1.60698	0.697097	0.987697	-8	Intron (ENST00000443504.1/ENST00000443504.1, intron 1 of 1)	456228	ENSG00000228412	LOC100506885	uncharacterized LOC100506885
chr21	37278570	37279208	639	5	0.17726	1.60697	0.697101	0.987697	6	Distal Intergenic	-10651	ENSG00000157538	VPS26C	VPS26 endosomal protein sorting factor C
chr1	176274207	176275261	1055	6	0.14893	1.60697	0.697101	0.987697	5	Intron (ENST00000654248.1/ENST00000654248.1, intron 4 of 5)	-66921	ENSG00000143207	COP1	COP1 E3 ubiquitin ligase
chr7	41557161	41558660	1500	11	0.139028	1.60696	0.697101	0.987697	4	Distal Intergenic	133904	ENSG00000122641	INHBA	inhibin subunit beta A
chr10	38407670	38407898	229	5	-0.219135	-1.60695	0.697105	0.987697	-7	Exon (ENST00000622550.2/399744, exon 2 of 18)	4481		LINC00999	long intergenic non-protein coding RNA 999
chr20	31869328	31869576	249	5	0.228742	1.60693	0.697109	0.987697	7	Promoter (1-2kb)	1088	ENSG00000149599	DUSP15	dual specificity phosphatase 15
chr7	64784567	64785244	678	38	-0.125058	-1.60692	0.697117	0.987697	-4	Distal Intergenic	-9144	ENSG00000197008	ZNF138	zinc finger protein 138
chr2	106054916	106055193	278	5	-0.404895	-1.60691	0.697117	0.987697	-13	Distal Intergenic	-8053	ENSG00000119147	ECRG4	ECRG4 augurin precursor
chr22	47458366	47459023	658	13	0.155515	1.60689	0.697121	0.987697	5	Downstream (2-3kb)	28065	ENSG00000218357	LINC01644	long intergenic non-protein coding RNA 1644
chr10	57437889	57439771	1883	8	0.200551	1.60687	0.697121	0.987697	6	Distal Intergenic	-133330	ENSG00000264747	MIR3924	microRNA 3924
chr20	54036948	54038097	1150	6	0.31519	1.60685	0.697124	0.987697	10	Intron (ENST00000371435.6/8537, intron 3 of 9)	32448	ENSG00000064787	BCAS1	breast carcinoma amplified sequence 1
chr12	4811621	4812331	711	7	0.221413	1.60683	0.697128	0.987697	7	3' UTR	48277	ENSG00000130035	GALNT8	polypeptide N-acetylgalactosaminyltransferase 8
chr3	85143351	85143844	494	5	0.143005	1.60677	0.697155	0.987697	5	Intron (ENST00000383699.7/253559, intron 1 of 9)	184370	ENSG00000175161	CADM2	cell adhesion molecule 2
chr8	105449576	105450608	1033	6	0.198512	1.60673	0.697179	0.987697	6	Intron (ENST00000407775.7/23414, intron 3 of 7)	131138	ENSG00000169946	ZFPM2	zinc finger protein, FOG family member 2
chr12	126879564	126879823	260	12	-0.225226	-1.60671	0.697182	0.987697	-7	Intron (ENST00000658204.1/ENST00000658204.1, intron 1 of 2)	-4839	ENSG00000249873	LINC02372	long intergenic non-protein coding RNA 2372
chrX	18337256	18337727	472	9	-0.259686	-1.6067	0.697182	0.987697	-8	Intron (ENST00000251900.9/10389, intron 1 of 14)	16961	ENSG00000102098	SCML2	Scm polycomb group protein like 2
chr19	50771038	50771477	440	20	0.162922	1.60667	0.69719	0.987697	5	Promoter (<=1kb)	574	ENSG00000142511	GPR32	G protein-coupled receptor 32
chr3	61222674	61222860	187	5	0.134595	1.60665	0.697198	0.987697	4	Intron (ENST00000492590.6/2272, intron 1 of 9)	28592	ENSG00000189283	FHIT	fragile histidine triad diadenosine triphosphatase
chr10	6782888	6783193	306	5	0.242791	1.60665	0.697198	0.987697	8	Intron (ENST00000650342.1/100507127, intron 4 of 6)	100375	ENSG00000238266	LINC00707	long intergenic non-protein coding RNA 707
chrX	136755583	136756031	449	6	0.275902	1.60664	0.697206	0.987697	9	Intron (ENST00000370620.5/9459, intron 1 of 20)	12596	ENSG00000129675	ARHGEF6	Rac/Cdc42 guanine nucleotide exchange factor 6
chr12	32178365	32178904	540	6	0.16929	1.60661	0.697209	0.987697	5	Intron (ENST00000652176.1/636, intron 1 of 9)	71518	ENSG00000151746	BICD1	BICD cargo adaptor 1
chr7	155552505	155553654	1150	9	-0.100685	-1.60659	0.697209	0.987697	-3	Intron (ENST00000635903.1/285888, intron 2 of 8)	31892	ENSG00000146910	CNPY1	canopy FGF signaling regulator 1
chr4	167437573	167438811	1239	15	0.227588	1.60654	0.697221	0.987697	7	Distal Intergenic	-202777	ENSG00000196104	SPOCK3	SPARC (osteonectin), cwcv and kazal like domains proteoglycan 3
chr22	18497814	18498216	403	5	-0.300087	-1.60648	0.697236	0.987697	-10	Intron (ENST00000624459.2/653203, intron 11 of 11)	75570	ENSG00000277870	FAM230A	family with sequence similarity 230 member A
chr6	56125177	56125310	134	6	0.112837	1.60646	0.697236	0.987697	4	Promoter (<=1kb)	298	ENSG00000124749	COL21A1	collagen type XXI alpha 1 chain
chr19	39085880	39086544	665	6	0.241398	1.60645	0.69724	0.987697	8	Promoter (1-2kb)	1967	ENSG00000183760	ACP7	acid phosphatase 7, tartrate resistant (putative)
chr19	4230744	4230855	112	8	-0.251067	-1.60633	0.697294	0.987697	-8	Promoter (1-2kb)	1221	ENSG00000105246	EBI3	Epstein-Barr virus induced 3
chr8	119962970	119963867	898	7	0.181667	1.60632	0.697298	0.987697	6	Intron (ENST00000523492.5/64798, intron 1 of 6)	89253	ENSG00000155792	DEPTOR	DEP domain containing MTOR interacting protein
chr6	122564248	122565087	840	6	-0.235929	-1.60632	0.697298	0.987697	-8	Exon (ENST00000658962.1/ENST00000658962.1, exon 5 of 5)	92331	ENSG00000135549	PKIB	cAMP-dependent protein kinase inhibitor beta
chr21	11829069	11830091	1023	9	-0.313463	-1.60618	0.697348	0.987697	-10	Distal Intergenic	-1208069		ANKRD30BP2	ankyrin repeat domain 30B pseudogene 2
chr10	89236320	89237487	1168	8	0.203048	1.60617	0.697352	0.987697	6	Intron (ENST00000371837.5/3988, intron 2 of 8)	177070	ENSG00000107798	LIPA	lipase A, lysosomal acid type
chr13	56041008	56041153	146	5	0.165842	1.60613	0.697364	0.987697	5	Distal Intergenic	866554	ENSG00000264387	MIR5007	microRNA 5007
chr5	54777908	54778985	1078	5	-0.247211	-1.60612	0.697364	0.987697	-8	Distal Intergenic	206608	ENSG00000164283	ESM1	endothelial cell specific molecule 1
chr12	127822332	127822606	275	6	-0.186258	-1.60612	0.697364	0.987697	-6	Distal Intergenic	-59010	ENSG00000256597	LINC02393	long intergenic non-protein coding RNA 2393
chr9	105037791	105038364	574	6	0.204861	1.6061	0.697368	0.987697	7	Intron (ENST00000666856.1/ENST00000666856.1, intron 7 of 7)	-109636	ENSG00000165029	ABCA1	ATP binding cassette subfamily A member 1
chr4	50841537	50842057	521	5	0.472482	1.60602	0.697391	0.987697	15	Distal Intergenic	-1000943	ENSG00000109184	DCUN1D4	defective in cullin neddylation 1 domain containing 4
chr11	28675338	28676366	1029	6	-0.27095	-1.60594	0.697414	0.987697	-9	Distal Intergenic	-197790	ENSG00000273912	MIR8068	microRNA 8068
chr2	70337298	70337711	414	8	0.263177	1.6059	0.69743	0.987697	8	Distal Intergenic	-35208	ENSG00000035141	FAM136A	family with sequence similarity 136 member A
chr7	60767196	60767558	363	7	0.265245	1.6059	0.697433	0.987697	8	Distal Intergenic	2536430	ENSG00000185037	ZNF733P	zinc finger protein 733, pseudogene
chr15	22434155	22434398	244	6	0.23059	1.60587	0.697449	0.987697	7	Promoter (2-3kb)	2534		GOLGA8EP	golgin A8 family member E, pseudogene
chr1	17961910	17962385	476	9	0.207859	1.60583	0.697464	0.987697	7	Distal Intergenic	-103272	ENSG00000261781	LINC01654	long intergenic non-protein coding RNA 1654
chr11	86924874	86925848	975	8	0.163683	1.60581	0.697464	0.987697	5	Exon (ENST00000533672.1/ENST00000533672.1, exon 1 of 2)	124353	ENSG00000150687	PRSS23	serine protease 23
chr19	37175281	37175529	249	10	-0.180159	-1.60578	0.697476	0.987697	-6	Intron (ENST00000588873.1/199704, intron 1 of 3)	31545	ENSG00000196967	ZNF585A	zinc finger protein 585A
chr9	1667092	1667684	593	9	-0.240882	-1.60574	0.697491	0.987697	-8	Distal Intergenic	-312606	ENSG00000080503	SMARCA2	SWI/SNF related, matrix associated, actin dependent regulator of chromatin, subfamily a, member 2
chrX	118706803	118707099	297	5	-0.323293	-1.60572	0.697499	0.987697	-10	Distal Intergenic	-20034	ENSG00000131724	IL13RA1	interleukin 13 receptor subunit alpha 1
chr5	174868835	174869394	560	10	0.190966	1.6057	0.697515	0.987697	6	Distal Intergenic	117101	ENSG00000266890	MIR4634	microRNA 4634
chr11	68040190	68040678	489	11	-0.209998	-1.60565	0.69753	0.987697	-7	Promoter (1-2kb)	1165	ENSG00000110719	TCIRG1	T cell immune regulator 1, ATPase H+ transporting V0 subunit a3
chr10	69060224	69060577	354	5	0.269125	1.60564	0.697534	0.987697	9	Distal Intergenic	-27526	ENSG00000122862	SRGN	serglycin
chrX	43195014	43195980	967	10	0.200596	1.60564	0.697534	0.987697	6	Intron (ENST00000440955.1/101927501, intron 2 of 5)	18020	ENSG00000224294	PINCR	p53-induced noncoding RNA
chr19	34724246	34724653	408	9	0.229384	1.60563	0.697534	0.987697	7	Distal Intergenic	-9502	ENSG00000197841	ZNF181	zinc finger protein 181
chr1	197801737	197802322	586	5	0.199065	1.60561	0.697549	0.987697	6	Distal Intergenic	-26041	ENSG00000213047	DENND1B	DENN domain containing 1B
chr8	7901850	7902421	572	7	0.392993	1.60556	0.697553	0.987697	13	Distal Intergenic	7221	ENSG00000171711	DEFB4A	defensin beta 4A
chr11	51986562	51986939	378	5	-0.597146	-1.60555	0.697561	0.987697	-19	Distal Intergenic	1577520		LOC646813	DExH-box helicase 9 pseudogene
chr2	95304090	95304181	92	5	-0.171313	-1.60555	0.697561	0.987697	-5	Intron (ENST00000475491.1/30818, intron 1 of 1)	6752	ENSG00000115041	KCNIP3	potassium voltage-gated channel interacting protein 3
chr22	14031334	14031722	389	8	-0.258531	-1.60553	0.697561	0.987697	-8	Distal Intergenic	-1496437	ENSG00000130538	OR11H1	olfactory receptor family 11 subfamily H member 1
chr5	153826656	153827683	1028	8	0.251426	1.60553	0.697561	0.987697	8	Distal Intergenic	71304	ENSG00000251183	LINC01861	long intergenic non-protein coding RNA 1861
chrX	101167353	101168133	781	7	-0.519589	-1.60551	0.697561	0.987697	-17	Distal Intergenic	-51636	ENSG00000102385	DRP2	dystrophin related protein 2
chr9	106083051	106083814	764	5	-0.166795	-1.6055	0.697561	0.987697	-5	Intron (ENST00000637185.1/100996590, intron 1 of 7)	89741	ENSG00000234323	LINC01505	long intergenic non-protein coding RNA 1505
chr6	118241667	118243560	1894	13	0.125362	1.60543	0.697596	0.987697	4	Intron (ENST00000360388.9/222553, intron 3 of 7)	334403	ENSG00000196376	SLC35F1	solute carrier family 35 member F1
chr2	92774521	92775381	861	12	0.151838	1.60539	0.697603	0.987697	5	Distal Intergenic	833853		ACTR3BP2	ACTR3B pseudogene 2
chr5	20001717	20002303	587	5	0.218331	1.60538	0.697603	0.987697	7	Intron (ENST00000507958.5/1016, intron 2 of 14)	573570	ENSG00000145526	CDH18	cadherin 18
chr8	136066865	136067075	211	10	0.213848	1.60529	0.69763	0.987697	7	Intron (ENST00000650054.1/ENST00000650054.1, intron 2 of 5)	-131171	ENSG00000254101	LINC02055	long intergenic non-protein coding RNA 2055
chrX	78025352	78025504	153	5	0.550003	1.60525	0.697661	0.987697	18	Intron (ENST00000343533.9/538, intron 13 of 21)	114696	ENSG00000165240	ATP7A	ATPase copper transporting alpha
chr2	206921198	206922214	1017	8	-0.147977	-1.60523	0.697673	0.987697	-5	Intron (ENST00000658889.1/ENST00000658889.1, intron 3 of 4)	-17304	ENSG00000144410	CPO	carboxypeptidase O
chr19	41349870	41350092	223	5	-0.250079	-1.60518	0.697681	0.987697	-8	Intron (ENST00000221930.6/7040, intron 1 of 6)	3830	ENSG00000105329	TGFB1	transforming growth factor beta 1
chrX	2782641	2782942	302	6	-0.235612	-1.60516	0.697688	0.987697	-7	Intron (ENST00000419513.7/7499, intron 2 of 8)	30593	ENSG00000124343	XG	Xg glycoprotein (Xg blood group)
chr6	71430356	71432056	1701	13	-0.22229	-1.60516	0.697692	0.987697	-7	Distal Intergenic	-9611	ENSG00000233237	LINC00472	long intergenic non-protein coding RNA 472
chr6	167681585	167681706	122	5	0.181474	1.60515	0.697692	0.987697	6	Promoter (2-3kb)	2081	ENSG00000203688	LINC02487	long intergenic non-protein coding RNA 2487
chr20	46239600	46239845	246	6	0.170678	1.60515	0.697692	0.987697	5	Intron (ENST00000537909.4/64405, intron 3 of 11)	68653	ENSG00000149654	CDH22	cadherin 22
chrX	31072822	31075060	2239	8	0.204812	1.60513	0.697696	0.987697	7	Promoter (<=1kb)	-781	ENSG00000132446	FTHL17	ferritin heavy chain like 17
chr20	23902157	23902285	129	6	-0.248503	-1.60513	0.697696	0.987697	-8	Distal Intergenic	-22409	ENSG00000170367	CST5	cystatin D
chr5	474905	474970	66	5	0.358717	1.6051	0.697712	0.987697	11	Promoter (1-2kb)	1669		SLC9A3-AS1	SLC9A3 antisense RNA 1
chr3	63753824	63754447	624	7	0.250379	1.60507	0.697719	0.987697	8	Exon (ENST00000430831.6/ENST00000430831.6, exon 10 of 15)	-64852	ENSG00000163632	C3orf49	chromosome 3 open reading frame 49
chr4	186360769	186361176	408	5	-0.227072	-1.60507	0.697719	0.987697	-7	Intron (ENST00000505103.5/285441, intron 1 of 3)	139821	ENSG00000251165	F11-AS1	F11 antisense RNA 1
chr9	44716665	44717016	352	6	0.336051	1.60502	0.697739	0.987697	11	Distal Intergenic	1587697	ENSG00000286506	LOC102724904	methylenetetrahydrofolate dehydrogenase (NADP+ dependent) 1 like pseudogene
chr3	194224284	194224529	246	6	-0.273286	-1.60501	0.69775	0.987697	-9	Intron (ENST00000667386.1/100505920, intron 1 of 2)	25674		LINC02036	long intergenic non-protein coding RNA 2036
chr1	122544526	122544766	241	5	-0.125257	-1.605	0.69775	0.987697	-4	Distal Intergenic	1025181	ENSG00000231752	EMBP1	embigin pseudogene 1
chr14	65860154	65860343	190	10	-0.146702	-1.605	0.69775	0.987697	-5	Distal Intergenic	223637	ENSG00000033170	FUT8	fucosyltransferase 8
chr13	25466037	25466784	748	5	0.312753	1.60497	0.69775	0.987697	10	Intron (ENST00000381655.7/51761, intron 1 of 36)	94063	ENSG00000132932	ATP8A2	ATPase phospholipid transporting 8A2
chr10	126738368	126739321	954	8	0.248747	1.60495	0.69775	0.987697	8	Intron (ENST00000657225.1/118611, intron 1 of 2)	59387	ENSG00000154493	C10orf90	chromosome 10 open reading frame 90
chrX	43728183	43728909	727	7	-0.153599	-1.60492	0.697754	0.987697	-5	Exon (ENST00000542639.5/4128, exon 7 of 16)	73276	ENSG00000189221	MAOA	monoamine oxidase A
chr9	101418452	101419291	840	9	0.188387	1.60492	0.697769	0.987697	6	Downstream (1-2kb)	10584	ENSG00000136872	ALDOB	aldolase, fructose-bisphosphate B
chr3	163699074	163699291	218	6	0.219449	1.6049	0.697769	0.987697	7	Distal Intergenic	-337511	ENSG00000241369	LINC01192	long intergenic non-protein coding RNA 1192
chr16	13896321	13897464	1144	8	0.174126	1.6049	0.697773	0.987697	6	Distal Intergenic	-22693	ENSG00000175595	ERCC4	ERCC excision repair 4, endonuclease catalytic subunit
chr6	120823597	120824773	1177	9	0.191514	1.60489	0.697777	0.987697	6	Distal Intergenic	281397	ENSG00000146350	TBC1D32	TBC1 domain family member 32
chr5	83832866	83833336	471	5	0.279752	1.60488	0.697785	0.987697	9	Distal Intergenic	-112011	ENSG00000145681	HAPLN1	hyaluronan and proteoglycan link protein 1
chr18	31757888	31758714	827	7	0.135449	1.60488	0.697785	0.987697	4	Promoter (2-3kb)	2166	ENSG00000141437	SLC25A52	solute carrier family 25 member 52
chr14	69913429	69914952	1524	12	-0.133757	-1.60487	0.6978	0.987697	-4	Intron (ENST00000555917.1/64093, intron 3 of 3)	59298	ENSG00000198732	SMOC1	SPARC related modular calcium binding 1
chr7	155025373	155025566	194	7	0.222578	1.60484	0.697808	0.987697	7	Distal Intergenic	21925	ENSG00000273344	PAXIP1-AS1	PAXIP1 antisense RNA 1 (head to head)
chr22	49056039	49057274	1236	18	-0.214747	-1.60479	0.697812	0.987697	-7	Distal Intergenic	163326	ENSG00000205632	LINC01310	long intergenic non-protein coding RNA 1310
chr1	53410744	53410997	254	8	-0.190288	-1.60477	0.697812	0.987697	-6	Downstream (2-3kb)	28572	ENSG00000236253	SLC25A3P1	solute carrier family 25 member 3 pseudogene 1
chr3	146623441	146623982	542	5	0.352019	1.60475	0.697839	0.987697	11	Distal Intergenic	-17225	ENSG00000231213	PLSCR5	phospholipid scramblase family member 5
chr8	129466376	129467813	1438	7	0.174544	1.6047	0.697858	0.987697	6	Intron (ENST00000644557.1/137196, intron 1 of 3)	107207	ENSG00000229140	CCDC26	CCDC26 long non-coding RNA
chr9	11012738	11013723	986	10	0.181478	1.60467	0.697858	0.987697	6	Exon (ENST00000434743.1/ENST00000434743.1, exon 1 of 1)	399536	ENSG00000226717	PTPRD-AS2	PTPRD antisense RNA 2 (head to head)
chr2	176174695	176174860	166	12	0.247013	1.60466	0.697862	0.987697	8	Exon (ENST00000452365.2/401022, exon 5 of 5)	3239	ENSG00000224189	HAGLR	HOXD antisense growth-associated long non-coding RNA
chr9	97082527	97084540	2014	5	0.195226	1.6046	0.697878	0.987697	6	Promoter (<=1kb)	-582	ENSG00000228376	GAS2L1P2	growth arrest specific 2 like 1 pseudogene 2
chr10	120402282	120402860	579	5	0.236321	1.60457	0.697885	0.987697	8	Distal Intergenic	-47099	ENSG00000122026	RPL21	ribosomal protein L21
chrX	46843100	46843298	199	14	-0.302086	-1.60457	0.697885	0.987697	-10	Intron (ENST00000218340.4/6102, intron 1 of 4)	6057	ENSG00000102218	RP2	RP2 activator of ARL3 GTPase
chr2	237874530	237874943	414	7	0.208127	1.6045	0.69792	0.987697	7	5' UTR	15637	ENSG00000132329	RAMP1	receptor activity modifying protein 1
chr6	152695028	152696163	1136	10	-0.201339	-1.60449	0.69792	0.987697	-6	Promoter (1-2kb)	-1732	ENSG00000120279	MYCT1	MYC target 1
chr4	171519140	171519681	542	5	-0.243537	-1.60444	0.697936	0.987697	-8	Intron (ENST00000671192.1/ENST00000671192.1, intron 1 of 2)	116396	ENSG00000249297	LINC02174	long intergenic non-protein coding RNA 2174
chr21	38244914	38245527	614	9	0.191769	1.60442	0.697936	0.987697	6	Intron (ENST00000549158.5/3772, intron 2 of 5)	87880	ENSG00000157551	KCNJ15	potassium inwardly rectifying channel subfamily J member 15
chr21	41541251	41541484	234	6	0.251064	1.60441	0.697936	0.987697	8	Distal Intergenic	-10135	ENSG00000184012	TMPRSS2	transmembrane serine protease 2
chr18	33339673	33340785	1113	9	0.177127	1.6044	0.697947	0.987697	6	Intron (ENST00000403303.5/374864, intron 8 of 21)	99296	ENSG00000166960	CCDC178	coiled-coil domain containing 178
chr1	38123136	38123470	335	5	0.27224	1.60439	0.697947	0.987697	9	Distal Intergenic	33905	ENSG00000265596	MIR3659	microRNA 3659
chr6	85134953	85135963	1011	6	0.315791	1.60432	0.697974	0.987697	10	Distal Intergenic	254223	ENSG00000234155	LINC02535	long intergenic non-protein coding RNA 2535
chr17	7061707	7061874	168	6	0.286216	1.60432	0.697974	0.987697	9	Distal Intergenic	14930	ENSG00000132514	CLEC10A	C-type lectin domain containing 10A
chr8	53524383	53524575	193	5	0.265292	1.60429	0.697982	0.987697	8	Promoter (<=1kb)	-47	ENSG00000237807	LOC100507516	uncharacterized LOC100507516
chr19	24971140	24971920	781	5	0.185142	1.60426	0.697993	0.987697	6	Distal Intergenic	-807715	ENSG00000268442	HAVCR1P1	hepatitis A virus cellular receptor 1 pseudogene 1
chr6	50037890	50041147	3258	15	0.114454	1.60425	0.698001	0.987697	4	Downstream (<1kb)	7504	ENSG00000180872	DEFB112	defensin beta 112
chr12	120535553	120535968	416	5	0.258377	1.60424	0.698001	0.987697	8	Promoter (1-2kb)	1197	ENSG00000022840	RNF10	ring finger protein 10
chr1	246219854	246220017	164	5	0.241937	1.60423	0.698005	0.987697	8	Intron (ENST00000630181.2/64754, intron 5 of 11)	197392	ENSG00000185420	SMYD3	SET and MYND domain containing 3
chrX	20063005	20063571	567	12	0.217446	1.60421	0.698009	0.987697	7	Exon (ENST00000379651.7/256714, exon 3 of 16)	53336	ENSG00000184368	MAP7D2	MAP7 domain containing 2
chr6	69229855	69231065	1211	5	0.261904	1.6042	0.698013	0.987697	8	Intron (ENST00000370598.6/577, intron 17 of 31)	594573	ENSG00000135298	ADGRB3	adhesion G protein-coupled receptor B3
chr3	67342392	67342652	261	18	-0.17352	-1.60417	0.698021	0.987697	-6	Distal Intergenic	116928	ENSG00000283298	MIR4272	microRNA 4272
chr8	80198591	80199089	499	6	0.237643	1.60417	0.698021	0.987697	8	Intron (ENST00000519250.5/7163, intron 2 of 4)	32143	ENSG00000076554	TPD52	tumor protein D52
chr8	66878035	66878853	819	7	-0.207762	-1.60415	0.698021	0.987697	-7	3' UTR	7286	ENSG00000178460	MCMDC2	minichromosome maintenance domain containing 2
chrX	15204983	15208035	3053	19	0.143172	1.60413	0.698024	0.987697	5	Distal Intergenic	46730	ENSG00000102048	ASB9	ankyrin repeat and SOCS box containing 9
chr4	188089595	188089699	105	6	-0.512584	-1.6041	0.698032	0.987697	-16	Downstream (1-2kb)	11551	ENSG00000179046	TRIML2	tripartite motif family like 2
chr17	49444203	49444489	287	8	0.188557	1.60408	0.698036	0.987697	6	Intron (ENST00000576461.1/102724596, intron 2 of 2)	73463		LOC102724596	uncharacterized LOC102724596
chr6	70319097	70320200	1104	6	0.235875	1.60408	0.698044	0.987697	8	Distal Intergenic	-16014	ENSG00000112280	COL9A1	collagen type IX alpha 1 chain
chr4	156557639	156558405	767	7	-0.195781	-1.60406	0.698048	0.987697	-6	Distal Intergenic	215312	ENSG00000145431	PDGFC	platelet derived growth factor C
chr9	44453605	44454027	423	7	0.204646	1.60405	0.698048	0.987697	7	Distal Intergenic	1324637	ENSG00000286506	LOC102724904	methylenetetrahydrofolate dehydrogenase (NADP+ dependent) 1 like pseudogene
chr7	142485536	142486214	679	7	-0.352168	-1.60404	0.698048	0.987697	-11	Distal Intergenic	-180058	ENSG00000270672	MTRNR2L6	MT-RNR2 like 6
chr22	44659223	44659480	258	6	-0.204877	-1.60402	0.698063	0.987697	-7	Distal Intergenic	-9067	ENSG00000186654	PRR5	proline rich 5
chr20	6861601	6862817	1217	7	0.230324	1.60402	0.698067	0.987697	7	Distal Intergenic	93915	ENSG00000125845	BMP2	bone morphogenetic protein 2
chr13	17131645	17132158	514	8	-0.505596	-1.60393	0.698078	0.987697	-16	Distal Intergenic	-1063139	ENSG00000279516	FAM230C	family with sequence similarity 230 member C
chr5	7985402	7985610	209	7	0.295493	1.60391	0.698078	0.987697	9	Distal Intergenic	88965	ENSG00000124275	MTRR	5-methyltetrahydrofolate-homocysteine methyltransferase reductase
chr8	98895671	98896254	584	5	0.263695	1.60386	0.698086	0.987697	8	Intron (ENST00000523601.5/6788, intron 1 of 12)	46317	ENSG00000104375	STK3	serine/threonine kinase 3
chr13	34055196	34056092	897	6	-0.135401	-1.60386	0.69809	0.987697	-4	Distal Intergenic	224444	ENSG00000133119	RFC3	replication factor C subunit 3
chr5	163782099	163782885	787	5	0.230501	1.60382	0.698113	0.987697	7	Distal Intergenic	264882	ENSG00000038274	MAT2B	methionine adenosyltransferase 2B
chr8	115811372	115812474	1103	6	0.222743	1.60381	0.698113	0.987697	7	Promoter (1-2kb)	-1699	ENSG00000104447	TRPS1	transcriptional repressor GATA binding 1
chr12	11688692	11689385	694	6	0.271096	1.60379	0.698121	0.987697	9	Intron (ENST00000396373.8/2120, intron 1 of 7)	38838	ENSG00000139083	ETV6	ETS variant transcription factor 6
chr10	55804072	55805028	957	5	0.239607	1.60375	0.69814	0.987697	8	Distal Intergenic	-176130	ENSG00000150275	PCDH15	protocadherin related 15
chrX	107445267	107446523	1257	7	-0.225234	-1.60374	0.69814	0.987697	-7	Distal Intergenic	-75927	ENSG00000147234	FRMPD3	FERM and PDZ domain containing 3
chrX	149766660	149767384	725	7	0.160536	1.60373	0.69814	0.987697	5	Distal Intergenic	-6684	ENSG00000171116	HSFX1	heat shock transcription factor family, X-linked 1
chr19	40814126	40814546	421	6	0.206002	1.6037	0.698148	0.987697	7	Intron (ENST00000601627.1/22952, intron 1 of 3)	12829	ENSG00000130612	CYP2G1P	cytochrome P450 family 2 subfamily G member 1, pseudogene
chr8	135352690	135352908	219	5	-0.232122	-1.60369	0.698152	0.987697	-7	Distal Intergenic	-104548	ENSG00000131773	KHDRBS3	KH RNA binding domain containing, signal transduction associated 3
chr6	95653514	95654862	1349	5	0.282704	1.60364	0.698167	0.987697	9	Distal Intergenic	65292	ENSG00000172469	MANEA	mannosidase endo-alpha
chr3	58845145	58845862	718	7	0.247255	1.60362	0.698171	0.987697	8	Intron (ENST00000493123.1/101929238, intron 1 of 1)	20708	ENSG00000242428	C3orf67-AS1	C3orf67 antisense RNA 1
chrX	153482110	153482487	378	12	-0.481528	-1.6036	0.698183	0.987697	-15	Exon (ENST00000635752.1/ENST00000635752.1, exon 5 of 9)	13029	ENSG00000213397	HAUS7	HAUS augmin like complex subunit 7
chrX	141426941	141427091	151	14	-0.117029	-1.60352	0.698229	0.987697	-4	Intron (ENST00000662492.1/619455, intron 2 of 5)	249618	ENSG00000277215	SPANXA2-OT1	SPANXA2 overlapping transcript 1
chr9	122105908	122106350	443	12	-0.175822	-1.60352	0.698229	0.987697	-6	Distal Intergenic	-12302	ENSG00000175764	TTLL11	tubulin tyrosine ligase like 11
chr13	95467887	95468682	796	6	-0.120474	-1.6035	0.698229	0.987697	-4	Intron (ENST00000376873.7/9071, intron 1 of 4)	34283	ENSG00000134873	CLDN10	claudin 10
chrX	111492500	111493229	730	5	-0.301768	-1.60347	0.698256	0.987697	-10	Distal Intergenic	-18433	ENSG00000260802	SERTM2	serine rich and transmembrane domain containing 2
chrX	22046862	22047801	940	6	-0.266789	-1.60346	0.698256	0.987697	-8	Exon (ENST00000379374.5/5251, exon 3 of 22)	14537	ENSG00000102174	PHEX	phosphate regulating endopeptidase homolog X-linked
chr9	97553208	97553409	202	5	0.189319	1.60345	0.69826	0.987697	6	Exon (ENST00000395211.6/7111, exon 4 of 10)	52028	ENSG00000136842	TMOD1	tropomodulin 1
chr4	140081689	140082544	856	11	-0.140303	-1.60342	0.698268	0.987697	-4	Intron (ENST00000509479.6/55534, intron 1 of 4)	71640	ENSG00000196782	MAML3	mastermind like transcriptional coactivator 3
chr20	56338627	56338839	213	6	-0.192778	-1.60342	0.698268	0.987697	-6	Distal Intergenic	-20135	ENSG00000124098	FAM210B	family with sequence similarity 210 member B
chr16	49054633	49055751	1119	14	0.126465	1.6034	0.698275	0.987697	4	Distal Intergenic	225731	ENSG00000102924	CBLN1	cerebellin 1 precursor
chr2	25310369	25310597	229	7	-0.239567	-1.60338	0.698275	0.987697	-8	Intron (ENST00000264709.7/1788, intron 2 of 22)	31993	ENSG00000119772	DNMT3A	DNA methyltransferase 3 alpha
chr3	10793750	10794335	586	6	-0.217259	-1.60336	0.698283	0.987697	-7	Distal Intergenic	-21866	ENSG00000132164	SLC6A11	solute carrier family 6 member 11
chr4	186747061	186747600	540	8	0.318544	1.60333	0.698291	0.987697	10	Distal Intergenic	-20339	ENSG00000083857	FAT1	FAT atypical cadherin 1
chr1	88043534	88045233	1700	6	-0.270825	-1.60333	0.698291	0.987697	-9	Intron (ENST00000642677.1/ENST00000642677.1, intron 1 of 6)	525627	ENSG00000237505	PKN2-AS1	PKN2 antisense RNA 1
chr14	49390702	49392101	1400	5	-0.210023	-1.60333	0.698291	0.987697	-7	Distal Intergenic	194224	ENSG00000213741	RPS29	ribosomal protein S29
chr8	96048816	96049369	554	5	-0.180884	-1.60328	0.698299	0.987697	-6	Distal Intergenic	-100583		LOC100500773	serine and arginine rich splicing factor 3 pseudogene
chr1	85753979	85755072	1094	5	0.376359	1.60327	0.69831	0.987697	12	Intron (ENST00000370571.7/255631, intron 55 of 59)	401700	ENSG00000171502	COL24A1	collagen type XXIV alpha 1 chain
chr3	120375224	120375922	699	5	-0.463131	-1.60327	0.69831	0.987697	-15	Intron (ENST00000494869.2/ENST00000494869.2, intron 3 of 4)	19807	ENSG00000284121	MIR198	microRNA 198
chr4	133776493	133777190	698	7	0.171819	1.60325	0.69831	0.987697	5	Distal Intergenic	424599	ENSG00000254535	PABPC4L	poly(A) binding protein cytoplasmic 4 like
chr12	36112245	36113110	866	10	0.181822	1.60325	0.69831	0.987697	6	Distal Intergenic	2089749	ENSG00000139133	ALG10	ALG10 alpha-1,2-glucosyltransferase
chr1	227950588	227950824	237	6	-0.264438	-1.60321	0.698322	0.987697	-8	Promoter (2-3kb)	-2656	ENSG00000143816	WNT9A	Wnt family member 9A
chr18	31004435	31004814	380	5	-0.112786	-1.60321	0.69833	0.987697	-4	Intron (ENST00000360428.9/1825, intron 12 of 15)	37928	ENSG00000134762	DSC3	desmocollin 3
chr6	8642785	8643023	239	5	0.278513	1.60319	0.698337	0.987697	9	Intron (ENST00000644718.1/100506207, intron 7 of 8)	484623	ENSG00000285219	LOC100506207	uncharacterized LOC100506207
chr6	170075894	170075945	52	5	0.488366	1.60317	0.698345	0.987697	16	Distal Intergenic	-84661	ENSG00000232197	LOC102724511	uncharacterized LOC102724511
chr9	79623243	79624336	1094	5	-0.240293	-1.60316	0.698349	0.987697	-8	Intron (ENST00000376544.7/7091, intron 5 of 17)	51470	ENSG00000106829	TLE4	TLE family member 4, transcriptional corepressor
chrX	96689243	96690174	932	6	-0.204222	-1.60315	0.698353	0.987697	-7	Intron (ENST00000355827.8/1730, intron 1 of 26)	4580	ENSG00000147202	DIAPH2	diaphanous related formin 2
chr19	48058167	48058294	128	7	-0.202637	-1.60311	0.698364	0.987697	-6	Intron (ENST00000599111.5/8605, intron 14 of 16)	52523	ENSG00000105499	PLA2G4C	phospholipase A2 group IVC
chr2	100869038	100869524	487	5	0.208802	1.6031	0.698368	0.987697	7	Intron (ENST00000335681.10/4862, intron 1 of 20)	48899	ENSG00000170485	NPAS2	neuronal PAS domain protein 2
chr10	56919381	56920159	779	9	0.285956	1.60309	0.698368	0.987697	9	Distal Intergenic	384400	ENSG00000264747	MIR3924	microRNA 3924
chr10	86556638	86557135	498	7	-0.140393	-1.60305	0.698384	0.987697	-4	Distal Intergenic	-34846	ENSG00000062650	WAPL	WAPL cohesin release factor
chr3	39481615	39482512	898	15	0.124805	1.60304	0.698384	0.987697	4	Intron (ENST00000451925.5/4336, intron 3 of 3)	14417	ENSG00000168314	MOBP	myelin associated oligodendrocyte basic protein
chr18	15769114	15769456	343	5	0.289418	1.60304	0.698384	0.987697	9	Distal Intergenic	-438832	ENSG00000215512	LOC644669	ankyrin repeat domain 30B pseudogene
chr4	51477435	51477712	278	5	-0.25224	-1.603	0.698391	0.987697	-8	Distal Intergenic	-365288	ENSG00000109184	DCUN1D4	defective in cullin neddylation 1 domain containing 4
chr7	16571070	16571444	375	8	-0.126779	-1.60296	0.698403	0.987697	-4	Intron (ENST00000401542.3/100506049, intron 7 of 8)	44245	ENSG00000205858	LRRC72	leucine rich repeat containing 72
chr2	172968097	172968314	218	7	0.215376	1.60296	0.698403	0.987697	7	Intron (ENST00000397081.8/11069, intron 10 of 30)	232252	ENSG00000091428	RAPGEF4	Rap guanine nucleotide exchange factor 4
chr3	75123371	75124214	844	5	0.26391	1.6029	0.698414	0.987697	8	Distal Intergenic	-90262	ENSG00000284252	MIR4444-1	microRNA 4444-1
chr22	33881150	33881333	184	7	0.208922	1.60284	0.698434	0.987697	7	Intron (ENST00000354992.6/9215, intron 1 of 15)	39088	ENSG00000133424	LARGE1	LARGE xylosyl- and glucuronyltransferase 1
chr6	44511454	44512012	559	5	0.193725	1.6028	0.698449	0.987697	6	Distal Intergenic	75813	ENSG00000266619	MIR4642	microRNA 4642
chr13	112733186	112733349	164	6	0.204808	1.6028	0.698453	0.987697	7	Intron (ENST00000375630.6/23250, intron 1 of 28)	42857	ENSG00000068650	ATP11A	ATPase phospholipid transporting 11A
chrX	102665093	102665367	275	5	0.326114	1.60276	0.698465	0.987697	10	Intron (ENST00000602463.5/100528062, intron 3 of 5)	65581	ENSG00000286237	ARMCX5-GPRASP2	ARMCX5-GPRASP2 readthrough
chr13	75515636	75516435	800	7	0.151426	1.60275	0.698472	0.987697	5	Distal Intergenic	14069	ENSG00000188243	COMMD6	COMM domain containing 6
chr10	6600526	6601904	1379	21	-0.154097	-1.60275	0.698472	0.987697	-5	Intron (ENST00000613985.4/ENST00000613985.4, intron 5 of 6)	-16812		LINC02648	long intergenic non-protein coding RNA 2648
chr12	57230747	57230974	228	6	-0.239691	-1.60274	0.698472	0.987697	-8	Promoter (1-2kb)	1174	ENSG00000182199	SHMT2	serine hydroxymethyltransferase 2
chr18	40050761	40051296	536	5	-0.188841	-1.60274	0.698472	0.987697	-6	Distal Intergenic	-14990	ENSG00000261715	LINC01477	long intergenic non-protein coding RNA 1477
chr19	31855223	31855703	481	6	0.163904	1.60274	0.698472	0.987697	5	Intron (ENST00000651987.1/ENST00000651987.1, intron 4 of 4)	-170105	ENSG00000267779	LINC01533	long intergenic non-protein coding RNA 1533
chrX	68474665	68475184	520	10	-0.277599	-1.60272	0.69848	0.987697	-9	Exon (ENST00000450604.1/ENST00000450604.1, exon 1 of 3)	-23378	ENSG00000181704	YIPF6	Yip1 domain family member 6
chr20	24136460	24137945	1486	12	0.175028	1.60268	0.698496	0.987697	6	Intron (ENST00000669143.1/400839, intron 3 of 4)	73205	ENSG00000230133	LINC01721	long intergenic non-protein coding RNA 1721
chrX	129835501	129835987	487	14	0.335236	1.60268	0.698499	0.987697	11	Intron (ENST00000357166.11/51114, intron 3 of 10)	7899	ENSG00000188706	ZDHHC9	zinc finger DHHC-type containing 9
chr9	41112182	41112781	600	17	-0.20308	-1.60265	0.698507	0.987697	-6	Intron (ENST00000617940.2/100132352, intron 5 of 9)	119756		FRG1HP	FSHD region gene 1 family member H, pseudogene
chr8	73385785	73386519	735	8	-0.188436	-1.60262	0.698515	0.987697	-6	Distal Intergenic	-29324	ENSG00000250295	RDH10-AS1	RDH10 antisense RNA 1
chr20	42083732	42084184	453	7	0.172334	1.6026	0.698515	0.987697	5	Intron (ENST00000356100.6/11122, intron 29 of 30)	1105549	ENSG00000196090	PTPRT	protein tyrosine phosphatase receptor type T
chr9	42933403	42934484	1082	6	0.214442	1.60258	0.698526	0.987697	7	Intron (ENST00000666959.1/ENST00000666959.1, intron 9 of 10)	176553		XLOC_007697	uncharacterized LOC105500239
chr15	43208125	43208300	176	5	-0.228479	-1.60254	0.698542	0.987697	-7	Exon (ENST00000648595.1/2038, exon 8 of 13)	12718	ENSG00000166947	EPB42	erythrocyte membrane protein band 4.2
chr7	75278115	75278352	238	5	-0.284865	-1.60253	0.69855	0.987697	-9	Promoter (2-3kb)	-2891	ENSG00000286228	SPDYE11	speedy/RINGO cell cycle regulator family member E11
chrX	12703655	12704753	1099	7	0.280536	1.60248	0.698569	0.987697	9	Exon (ENST00000656302.1/9758, exon 13 of 19)	881232	ENSG00000169933	FRMPD4	FERM and PDZ domain containing 4
chr6	77984521	77986705	2185	6	-0.133599	-1.60247	0.698569	0.987697	-4	Distal Intergenic	293865	ENSG00000269964	MEI4	meiotic double-stranded break formation protein 4
chr9	43325121	43325183	63	5	0.433687	1.60244	0.698573	0.987697	14	Distal Intergenic	196153	ENSG00000286506	LOC102724904	methylenetetrahydrofolate dehydrogenase (NADP+ dependent) 1 like pseudogene
chr17	10093065	10093852	788	14	0.144523	1.60241	0.698577	0.987697	5	Intron (ENST00000323816.8/8522, intron 1 of 14)	20701	ENSG00000007237	GAS7	growth arrest specific 7
chr21	40804566	40805020	455	5	0.266213	1.6024	0.698577	0.987697	8	Intron (ENST00000400454.6/1826, intron 1 of 32)	42138	ENSG00000171587	DSCAM	DS cell adhesion molecule
chr10	941564	941878	315	7	0.27561	1.60237	0.698577	0.987697	9	Intron (ENST00000435531.1/101927762, intron 1 of 2)	8538	ENSG00000229869	LOC101927762	uncharacterized LOC101927762
chr1	120077868	120077978	111	5	0.232834	1.60223	0.698608	0.987697	7	Intron (ENST00000652264.1/4853, intron 1 of 3)	22710	ENSG00000134250	NOTCH2	notch receptor 2
chrX	109870831	109871891	1061	7	-0.242856	-1.60223	0.698608	0.987697	-8	Distal Intergenic	-130740	ENSG00000157600	TMEM164	transmembrane protein 164
chr4	121594471	121594999	529	7	-0.157524	-1.60222	0.698608	0.987697	-5	Distal Intergenic	77559	ENSG00000164111	ANXA5	annexin A5
chr4	13770926	13771613	688	6	0.251785	1.6022	0.698631	0.987697	8	Intron (ENST00000669061.1/101929071, intron 2 of 4)	116552	ENSG00000250634	LINC01182	long intergenic non-protein coding RNA 1182
chr4	40316065	40316939	875	6	0.245182	1.60219	0.698635	0.987697	8	Promoter (<=1kb)	0	ENSG00000249241	LINC02265	long intergenic non-protein coding RNA 2265
chr22	11708817	11708952	136	5	0.456654	1.60217	0.698638	0.987697	15	Distal Intergenic	-118571		LOC102723769	uncharacterized LOC102723769
chrX	101504394	101505371	978	6	-0.18452	-1.60209	0.698658	0.987697	-6	3' UTR	86107	ENSG00000196440	ARMCX4	armadillo repeat containing X-linked 4
chr9	44810587	44811267	681	7	-0.30821	-1.60209	0.698658	0.987697	-10	Distal Intergenic	1681619	ENSG00000286506	LOC102724904	methylenetetrahydrofolate dehydrogenase (NADP+ dependent) 1 like pseudogene
chr12	69277252	69278010	759	18	0.110182	1.60208	0.698658	0.987697	4	Distal Intergenic	-4034	ENSG00000283476	MIR1279	microRNA 1279
chrX	11129405	11129912	508	5	-0.169133	-1.60205	0.698673	0.987697	-5	Intron (ENST00000657361.1/395, intron 12 of 13)	136092	ENSG00000047648	ARHGAP6	Rho GTPase activating protein 6
chr7	89651892	89653428	1537	10	-0.118769	-1.60201	0.698689	0.987697	-4	Distal Intergenic	433738	ENSG00000182348	ZNF804B	zinc finger protein 804B
chr1	177821405	177822425	1021	5	0.291969	1.60198	0.698708	0.987697	9	Intron (ENST00000664407.1/ENST00000664407.1, intron 1 of 6)	113941	ENSG00000120341	SEC16B	SEC16 homolog B, endoplasmic reticulum export factor
chr3	100965096	100966083	988	6	0.143613	1.60196	0.698708	0.987697	5	Intron (ENST00000471714.5/25890, intron 1 of 66)	27432	ENSG00000154175	ABI3BP	ABI family member 3 binding protein
chr1	161982288	161982710	423	7	0.225869	1.60193	0.698716	0.987697	7	Promoter (2-3kb)	2522	ENSG00000162745	OLFML2B	olfactomedin like 2B
chr4	105863475	105864281	807	5	0.284309	1.60192	0.698716	0.987697	9	Intron (ENST00000510876.1/57117, intron 1 of 3)	31705	ENSG00000138785	INTS12	integrator complex subunit 12
chr16	21933619	21934043	425	8	-0.173507	-1.60191	0.69872	0.987697	-6	Distal Intergenic	-19245	ENSG00000140740	UQCRC2	ubiquinol-cytochrome c reductase core protein 2
chr7	74042609	74042954	346	12	0.144222	1.60187	0.698735	0.987697	5	Promoter (<=1kb)	0	ENSG00000049540	ELN	elastin
chr21	22038485	22039829	1345	5	0.218587	1.60185	0.698743	0.987697	7	Intron (ENST00000667392.1/101927843, intron 3 of 5)	23129	ENSG00000233215	LINC01687	long intergenic non-protein coding RNA 1687
chrX	79871716	79872653	938	7	0.222549	1.60181	0.698743	0.987697	7	Distal Intergenic	-142100	ENSG00000122145	TBX22	T-box transcription factor 22
chr1	88566452	88567184	733	7	-0.18015	-1.60181	0.698743	0.987697	-6	Intron (ENST00000645890.1/101927891, intron 3 of 6)	117761	ENSG00000237505	PKN2-AS1	PKN2 antisense RNA 1
chr14	67514180	67514410	231	5	-0.300469	-1.6018	0.698743	0.987697	-10	Promoter (1-2kb)	1075	ENSG00000198133	TMEM229B	transmembrane protein 229B
chr1	25270934	25272000	1067	5	-0.349811	-1.60178	0.698754	0.987697	-11	Intron (ENST00000473314.6/57035, intron 1 of 5)	66165	ENSG00000117616	RSRP1	arginine and serine rich protein 1
chrX	154822786	154823053	268	6	-0.177632	-1.60177	0.698762	0.987697	-6	Promoter (1-2kb)	-1779	ENSG00000130830	MPP1	membrane palmitoylated protein 1
chr12	74935265	74936225	961	14	0.168533	1.60174	0.69877	0.987697	5	Distal Intergenic	114702	ENSG00000166006	KCNC2	potassium voltage-gated channel subfamily C member 2
chr10	133359921	133360136	216	5	0.177022	1.60169	0.698785	0.987697	6	Promoter (1-2kb)	-1896	ENSG00000148803	FUOM	fucose mutarotase
chrX	53104729	53105641	913	8	0.203402	1.60166	0.698801	0.987697	6	Intron (ENST00000605526.5/102723508, intron 2 of 2)	10584		KANTR	KDM5C adjacent transcript
chrX	123433070	123434851	1782	8	-0.190209	-1.60165	0.698805	0.987697	-6	Intron (ENST00000622768.4/2892, intron 12 of 15)	248827	ENSG00000125675	GRIA3	glutamate ionotropic receptor AMPA type subunit 3
chr8	113511237	113511790	554	6	0.283296	1.60154	0.698851	0.987697	9	Distal Intergenic	-74298	ENSG00000164796	CSMD3	CUB and Sushi multiple domains 3
chrX	31411457	31412110	654	18	-0.23221	-1.60152	0.698855	0.987697	-7	Exon (ENST00000648644.1/ENST00000648644.1, exon 1 of 2)	463263	ENSG00000198947	DMD	dystrophin
chr6	39319648	39320422	775	14	0.142422	1.6015	0.698866	0.987697	5	Promoter (2-3kb)	2132	ENSG00000095981	KCNK16	potassium two pore domain channel subfamily K member 16
chr13	41163913	41164329	417	11	-0.120647	-1.6015	0.698866	0.987697	-4	Intron (ENST00000619407.4/101929140, intron 3 of 3)	30974	ENSG00000278390	LOC101929140	uncharacterized LOC101929140
chr2	15647524	15647714	191	8	-0.241258	-1.6015	0.698866	0.987697	-8	Distal Intergenic	23991	ENSG00000079785	DDX1	DEAD-box helicase 1
chr11	133799942	133800333	392	7	-0.183126	-1.60148	0.69887	0.987697	-6	Intron (ENST00000526254.1/646522, intron 2 of 2)	10043	ENSG00000255258	LINC02743	long intergenic non-protein coding RNA 2743
chr11	60125929	60127118	1190	5	-0.183149	-1.60139	0.69889	0.987697	-6	Distal Intergenic	37265	ENSG00000149534	MS4A2	membrane spanning 4-domains A2
chr6	117719469	117720142	674	7	0.249793	1.60135	0.698897	0.987697	8	Distal Intergenic	44000	ENSG00000153989	NUS1	NUS1 dehydrodolichyl diphosphate synthase subunit
chr18	23071331	23071875	545	6	-0.334837	-1.60135	0.698897	0.987697	-11	Distal Intergenic	54535	ENSG00000101773	RBBP8	RB binding protein 8, endonuclease
chr5	124218627	124218901	275	5	0.279481	1.60134	0.698901	0.987697	9	Intron (ENST00000628324.2/103724389, intron 2 of 3)	176138		LINC01170	long intergenic non-protein coding RNA 1170
chr8	3111927	3112077	151	5	-0.248066	-1.60132	0.698905	0.987697	-8	Intron (ENST00000335551.11/64478, intron 30 of 55)	297530	ENSG00000183117	CSMD1	CUB and Sushi multiple domains 1
chr1	4100839	4101519	681	9	-0.217018	-1.6013	0.698905	0.987697	-7	Distal Intergenic	-151815	ENSG00000226374	LINC01345	long intergenic non-protein coding RNA 1345
chr2	236658993	236659198	206	10	-0.222338	-1.60127	0.698913	0.987697	-7	Distal Intergenic	89168	ENSG00000144476	ACKR3	atypical chemokine receptor 3
chr6	49395205	49396540	1336	5	0.290315	1.60122	0.698928	0.987697	9	Distal Intergenic	66713	ENSG00000146085	MMUT	methylmalonyl-CoA mutase
chr19	44852235	44852709	475	7	0.233966	1.6012	0.69894	0.987697	7	Intron (ENST00000252485.8/5819, intron 1 of 5)	6060	ENSG00000130202	NECTIN2	nectin cell adhesion molecule 2
chr5	20534963	20536249	1287	8	0.163645	1.60119	0.698947	0.987697	5	Intron (ENST00000507958.5/1016, intron 1 of 14)	39624	ENSG00000145526	CDH18	cadherin 18
chr15	88089141	88089480	340	6	0.161011	1.60114	0.698959	0.987697	5	Intron (ENST00000394480.6/4916, intron 13 of 18)	167267	ENSG00000140538	NTRK3	neurotrophic receptor tyrosine kinase 3
chr13	16810705	16811064	360	10	0.265787	1.60113	0.698971	0.987697	8	Distal Intergenic	-1384233	ENSG00000279516	FAM230C	family with sequence similarity 230 member C
chr17	53466478	53467975	1498	7	-0.171832	-1.60109	0.698986	0.987697	-5	Intron (ENST00000650577.1/ENST00000650577.1, intron 4 of 6)	-354952	ENSG00000141200	KIF2B	kinesin family member 2B
chr10	13376107	13376659	553	9	0.161757	1.60105	0.699005	0.987697	5	Distal Intergenic	-27809	ENSG00000086475	SEPHS1	selenophosphate synthetase 1
chr10	86855089	86855205	117	5	-0.320062	-1.60104	0.699005	0.987697	-10	Intron (ENST00000638429.1/657, intron 2 of 13)	98488	ENSG00000107779	BMPR1A	bone morphogenetic protein receptor type 1A
chr12	118958589	118959015	427	6	0.27679	1.60104	0.699005	0.987697	9	Distal Intergenic	-22526	ENSG00000139767	SRRM4	serine/arginine repetitive matrix 4
chr5	179259187	179259697	511	16	0.158607	1.60104	0.699005	0.987697	5	Intron (ENST00000251582.12/9509, intron 3 of 21)	85764	ENSG00000087116	ADAMTS2	ADAM metallopeptidase with thrombospondin type 1 motif 2
chrX	41404369	41405439	1071	12	-0.213847	-1.60104	0.699005	0.987697	-7	Distal Intergenic	-41995	ENSG00000188937	NYX	nyctalopin
chr17	1240255	1240521	267	6	-0.224751	-1.60099	0.699017	0.987697	-7	Distal Intergenic	-10517	ENSG00000159842	ABR	ABR activator of RhoGEF and GTPase
chr4	3741859	3742047	189	7	0.223928	1.60098	0.699017	0.987697	7	Distal Intergenic	-24338	ENSG00000184160	ADRA2C	adrenoceptor alpha 2C
chr3	95695075	95700980	5906	24	-0.0963002	-1.60093	0.699021	0.987697	-3	Distal Intergenic	-11882	ENSG00000244681	MTHFD2P1	methylenetetrahydrofolate dehydrogenase (NADP+ dependent) 2, methenyltetrahydrofolate cyclohydrolase pseudogene 1
chrX	132347201	132348298	1098	9	0.143833	1.60091	0.699021	0.987697	5	Intron (ENST00000421483.6/101928578, intron 2 of 2)	130054	ENSG00000232160	RAP2C-AS1	RAP2C antisense RNA 1
chr2	236856628	236857017	390	10	-0.223683	-1.60091	0.699021	0.987697	-7	Distal Intergenic	199150	ENSG00000124835	LOC93463	uncharacterized LOC93463
chr20	7746197	7748170	1974	12	-0.181393	-1.6009	0.699021	0.987697	-6	Distal Intergenic	192288	ENSG00000101323	HAO1	hydroxyacid oxidase 1
chr17	8069025	8069410	386	5	-0.308433	-1.60089	0.699029	0.987697	-10	Exon (ENST00000611383.1/ENST00000611383.1, exon 5 of 9)	4885	ENSG00000179477	ALOX12B	arachidonate 12-lipoxygenase, 12R type
chrX	128845130	128845737	608	5	0.245493	1.60089	0.699029	0.987697	8	Intron (ENST00000660383.1/ENST00000660383.1, intron 5 of 10)	677509	ENSG00000102038	SMARCA1	SWI/SNF related, matrix associated, actin dependent regulator of chromatin, subfamily a, member 1
chr9	17694277	17696333	2057	12	0.190745	1.60088	0.699032	0.987697	6	Intron (ENST00000380607.5/6456, intron 1 of 8)	115211	ENSG00000107295	SH3GL2	SH3 domain containing GRB2 like 2, endophilin A1
chr10	41203239	41204763	1525	9	-0.133496	-1.60087	0.69904	0.987697	-4	Distal Intergenic	1148248	ENSG00000215146	LOC441666	zinc finger protein 91 pseudogene
chr11	3515545	3515656	112	6	-0.230913	-1.60086	0.69904	0.987697	-7	Exon (ENST00000656923.1/ENST00000656923.1, exon 2 of 3)	65555	ENSG00000255367	LOC101927708	uncharacterized LOC101927708
chr9	65646691	65647657	967	7	-0.237661	-1.60085	0.69904	0.987697	-8	Exon (ENST00000623592.1/ENST00000623592.1, exon 4 of 4)	-21148	ENSG00000147996	CBWD5	COBW domain containing 5
chr8	26913189	26913800	612	5	0.23276	1.60083	0.699052	0.987697	7	Distal Intergenic	-45911	ENSG00000120907	ADRA1A	adrenoceptor alpha 1A
chr6	84699606	84700324	719	11	-0.208443	-1.60083	0.699052	0.987697	-7	Exon (ENST00000620850.4/102724201, exon 3 of 5)	11894	ENSG00000228290	TBX18-AS1	TBX18 antisense RNA 1
chr17	32898022	32899053	1032	6	0.207785	1.60083	0.699052	0.987697	7	Distal Intergenic	-20845	ENSG00000176658	MYO1D	myosin ID
chr4	176462555	176462907	353	5	-0.202651	-1.60061	0.699133	0.987697	-6	Distal Intergenic	135599	ENSG00000129128	SPCS3	signal peptidase complex subunit 3
chr15	97535588	97535689	102	11	0.151119	1.60057	0.699137	0.987697	5	Exon (ENST00000625039.1/ENST00000625039.1, exon 1 of 1)	-12146	ENSG00000259664	LINC02254	long intergenic non-protein coding RNA 2254
chr12	127629599	127629794	196	5	0.204341	1.60053	0.699141	0.987697	7	Downstream (1-2kb)	3032	ENSG00000256022	LINC02411	long intergenic non-protein coding RNA 2411
chr9	103244240	103247596	3357	12	0.161074	1.60053	0.699141	0.987697	5	Intron (ENST00000411575.5/101928496, intron 6 of 9)	77438	ENSG00000225564	LINC01492	long intergenic non-protein coding RNA 1492
chr8	131316315	131316791	477	5	0.220217	1.60051	0.699141	0.987697	7	Intron (ENST00000519695.5/ENST00000519695.5, intron 4 of 4)	-275406	ENSG00000155897	ADCY8	adenylate cyclase 8
chrX	129899419	129899636	218	5	0.178576	1.60049	0.699141	0.987697	6	Intron (ENST00000432062.1/ENST00000432062.1, intron 3 of 3)	-6485	ENSG00000156697	UTP14A	UTP14A small subunit processome component
chr9	89592912	89593463	552	8	0.210016	1.60048	0.699141	0.987697	7	Intron (ENST00000648620.1/ENST00000648620.1, intron 3 of 6)	-11549	ENSG00000130222	GADD45G	growth arrest and DNA damage inducible gamma
chr4	175635970	175636688	719	8	0.159996	1.60046	0.699148	0.987697	5	Intron (ENST00000280187.11/2823, intron 7 of 7)	365644	ENSG00000150625	GPM6A	glycoprotein M6A
chrX	49898544	49899640	1097	5	-0.167606	-1.6004	0.699156	0.987697	-5	Distal Intergenic	19060	ENSG00000273820	USP27X	ubiquitin specific peptidase 27 X-linked
chr17	42884369	42884862	494	6	0.185395	1.60034	0.699172	0.987697	6	Exon (ENST00000417193.5/388387, exon 3 of 4)	13842	ENSG00000213373	LINC00671	long intergenic non-protein coding RNA 671
chrX	101915753	101917784	2032	10	0.196041	1.60033	0.699175	0.987697	6	Promoter (<=1kb)	849	ENSG00000166432	ZMAT1	zinc finger matrin-type 1
chr20	7699779	7700644	866	6	0.21428	1.60029	0.699187	0.987697	7	Distal Intergenic	239814	ENSG00000101323	HAO1	hydroxyacid oxidase 1
chr2	100856822	100857681	860	19	0.209292	1.60028	0.699187	0.987697	7	Intron (ENST00000335681.10/4862, intron 1 of 20)	36683	ENSG00000170485	NPAS2	neuronal PAS domain protein 2
chrX	134026211	134026858	648	15	-0.188935	-1.60025	0.699195	0.987697	-6	Distal Intergenic	-40316	ENSG00000147257	GPC3	glypican 3
chr20	7081344	7083114	1771	9	-0.112616	-1.60018	0.699229	0.987697	-4	Intron (ENST00000425900.1/ENST00000425900.1, intron 1 of 1)	171088	ENSG00000228888	LINC01428	long intergenic non-protein coding RNA 1428
chr4	93465614	93466611	998	5	0.270598	1.60016	0.699245	0.987697	9	Intron (ENST00000282020.9/2895, intron 11 of 15)	1161648	ENSG00000152208	GRID2	glutamate ionotropic receptor delta type subunit 2
chr1	120194998	120195235	238	5	-0.362785	-1.60012	0.699256	0.987697	-12	Distal Intergenic	-18478	ENSG00000265808	SEC22B	SEC22 homolog B, vesicle trafficking protein (gene/pseudogene)
chr3	193272568	193273650	1083	6	0.185437	1.60011	0.699256	0.987697	6	Intron (ENST00000416012.1/57110, intron 2 of 2)	9566	ENSG00000127252	PLAAT1	phospholipase A and acyltransferase 1
chr14	82941665	82941867	203	9	0.18669	1.6001	0.69926	0.987697	6	Distal Intergenic	299029	ENSG00000258743	LINC02301	long intergenic non-protein coding RNA 2301
chr8	20086677	20087164	488	8	0.191186	1.60006	0.699268	0.987697	6	Intron (ENST00000519197.2/ENST00000519197.2, intron 1 of 3)	63832	ENSG00000036565	SLC18A1	solute carrier family 18 member A1
chrX	107623723	107624254	532	13	0.256714	1.60006	0.699268	0.987697	8	Distal Intergenic	-4170	ENSG00000147224	PRPS1	phosphoribosyl pyrophosphate synthetase 1
chr7	19378280	19379994	1715	15	-0.152859	-1.60001	0.69928	0.987697	-5	Intron (ENST00000412563.1/ENST00000412563.1, intron 2 of 5)	-232859	ENSG00000146618	FERD3L	Fer3 like bHLH transcription factor
chr1	94137014	94137521	508	5	0.286679	1.6	0.69928	0.987697	9	Distal Intergenic	-15866	ENSG00000198691	ABCA4	ATP binding cassette subfamily A member 4
chr17	49378840	49379115	276	6	0.201488	1.6	0.69928	0.987697	6	Intron (ENST00000576461.1/102724596, intron 2 of 2)	8100		LOC102724596	uncharacterized LOC102724596
chr2	71160023	71160610	588	11	0.165607	1.6	0.69928	0.987697	5	Distal Intergenic	11917	ENSG00000124383	MPHOSPH10	M-phase phosphoprotein 10
chrX	22916208	22916674	467	8	0.143983	1.59998	0.699284	0.987697	5	Intron (ENST00000608254.1/100873065, intron 3 of 5)	376472		PTCHD1-AS	PTCHD1 antisense RNA (head to head)
chrX	46972724	46972916	193	6	-0.358133	-1.59995	0.699295	0.987697	-11	Intron (ENST00000424392.5/9767, intron 1 of 5)	60448	ENSG00000102221	JADE3	jade family PHD finger 3
chr3	91972307	91972451	145	5	0.366866	1.5999	0.699311	0.987697	12	Distal Intergenic	1913962	ENSG00000184500	PROS1	protein S
chr17	9200446	9201048	603	6	0.261434	1.59988	0.699318	0.987697	8	Intron (ENST00000173229.7/9423, intron 5 of 6)	178936	ENSG00000065320	NTN1	netrin 1
chr4	74848456	74849090	635	5	0.303941	1.59985	0.699326	0.987697	10	Distal Intergenic	-53933	ENSG00000174808	BTC	betacellulin
chr8	71149860	71150208	349	5	0.268451	1.5998	0.699357	0.987697	9	Intron (ENST00000647843.1/389668, intron 4 of 8)	480491	ENSG00000221947	XKR9	XK related 9
chr11	17658804	17660429	1626	7	0.237649	1.59979	0.699357	0.987697	8	Distal Intergenic	36511	ENSG00000255335	LINC02729	long intergenic non-protein coding RNA 2729
chr17	6372686	6373001	316	8	0.189501	1.59974	0.699376	0.987697	6	Distal Intergenic	62078	ENSG00000129221	AIPL1	aryl hydrocarbon receptor interacting protein like 1
chr2	104263159	104263681	523	5	0.25463	1.59973	0.699384	0.987697	8	Distal Intergenic	150327	ENSG00000225765	LINC01831	long intergenic non-protein coding RNA 1831
chrX	32754679	32755856	1178	6	0.159515	1.59969	0.699411	0.987697	5	Exon (ENST00000439592.1/ENST00000439592.1, exon 1 of 2)	455663	ENSG00000198947	DMD	dystrophin
chr22	10849971	10850046	76	5	0.273886	1.59968	0.699411	0.987697	9	Distal Intergenic	111292		FRG1FP	FSHD region gene 1 family member F, pseudogene
chrX	19603463	19603790	328	5	-0.230978	-1.59967	0.699411	0.987697	-7	Intron (ENST00000397821.8/30011, intron 9 of 17)	283810	ENSG00000147010	SH3KBP1	SH3 domain containing kinase binding protein 1
chr2	176115930	176116211	282	21	0.149666	1.59967	0.699411	0.987697	5	Intron (ENST00000490088.2/3236, intron 1 of 1)	7140	ENSG00000128710	HOXD10	homeobox D10
chr13	80872368	80873065	698	6	0.221847	1.59966	0.699415	0.987697	7	Intron (ENST00000665186.1/ENST00000665186.1, intron 1 of 4)	-145111		LINC00377	long intergenic non-protein coding RNA 377
chrX	43649343	43650090	748	9	0.16648	1.59964	0.699438	0.987697	5	Distal Intergenic	-4817	ENSG00000189221	MAOA	monoamine oxidase A
chr16	4546524	4546667	144	5	0.172126	1.59963	0.699442	0.987697	5	Distal Intergenic	-7696	ENSG00000089486	CDIP1	cell death inducing p53 target 1
chr7	59673917	59674046	130	5	-0.471431	-1.59962	0.69945	0.987697	-15	Distal Intergenic	2223740	ENSG00000182111	ZNF716	zinc finger protein 716
chr6	14116068	14116178	111	8	0.303095	1.59962	0.69945	0.987697	10	Promoter (1-2kb)	-1078	ENSG00000112149	CD83	CD83 molecule
chr17	49256280	49256560	281	6	0.207059	1.59957	0.699453	0.987697	7	Exon (ENST00000322227.6/124871, exon 4 of 4)	25417	ENSG00000177369	FLJ40194	uncharacterized FLJ40194
chr9	33601939	33602377	439	5	0.248928	1.59955	0.699465	0.987697	8	Exon (ENST00000657092.1/ENST00000657092.1, exon 1 of 4)	-21897		ANXA2P2	annexin A2 pseudogene 2
chr10	109784346	109787171	2826	13	0.121176	1.59953	0.699473	0.987697	4	Distal Intergenic	83861	ENSG00000108039	XPNPEP1	X-prolyl aminopeptidase 1
chr21	31899116	31899419	304	5	0.207568	1.59953	0.699473	0.987697	7	Intron (ENST00000270112.7/30811, intron 1 of 10)	26096	ENSG00000142149	HUNK	hormonally up-regulated Neu-associated kinase
chr9	41738744	41738979	236	5	-0.282674	-1.59951	0.699484	0.987697	-9	Distal Intergenic	-39672	ENSG00000275239	FAM242F	family with sequence similarity 242 member F
chr16	15586774	15586979	206	7	0.61545	1.5995	0.699492	0.987697	20	3' UTR	152299	ENSG00000166780	BMERB1	bMERB domain containing 1
chr2	33103580	33104588	1009	8	-0.162229	-1.5995	0.699492	0.987697	-5	Intron (ENST00000404816.7/4052, intron 3 of 33)	156627	ENSG00000049323	LTBP1	latent transforming growth factor beta binding protein 1
chr11	61023992	61024532	541	8	-0.196825	-1.59949	0.699492	0.987697	-6	Distal Intergenic	7089	ENSG00000013725	CD6	CD6 molecule
chr3	32049262	32050320	1059	6	-0.231871	-1.59949	0.699492	0.987697	-7	Intron (ENST00000479173.1/114884, intron 1 of 3)	27260	ENSG00000144645	OSBPL10	oxysterol binding protein like 10
chr15	57251986	57252447	462	8	0.182399	1.59948	0.699492	0.987697	6	Promoter (<=1kb)	0	ENSG00000140262	TCF12	transcription factor 12
chrX	38254108	38254876	769	6	0.191418	1.59946	0.6995	0.987697	6	Intron (ENST00000465127.1/7102, intron 3 of 8)	904778	ENSG00000156298	TSPAN7	tetraspanin 7
chr8	98957230	98957996	767	6	0.231437	1.59946	0.6995	0.987697	7	Distal Intergenic	8838	ENSG00000164920	OSR2	odd-skipped related transciption factor 2
chr2	200771945	200772231	287	8	0.162849	1.59944	0.6995	0.987697	5	Intron (ENST00000487742.7/107161151, intron 18 of 25)	33337		AOX3P-AOX2P	AOX3P-AOX2P readthrough, transcribed pseudogene
chr1	856669	856805	137	5	-0.200488	-1.59944	0.6995	0.987697	-6	Exon (ENST00000445118.7/643837, exon 5 of 5)	29071	ENSG00000228794	LINC01128	long intergenic non-protein coding RNA 1128
chr3	27731250	27731343	94	13	0.125412	1.59943	0.6995	0.987697	4	Distal Intergenic	-8539	ENSG00000163508	EOMES	eomesodermin
chr9	27361515	27362028	514	5	0.206045	1.5994	0.699504	0.987697	7	Intron (ENST00000262244.6/79817, intron 2 of 3)	167786	ENSG00000120162	MOB3B	MOB kinase activator 3B
chr1	202644205	202644650	446	14	0.155197	1.59938	0.699515	0.987697	5	Intron (ENST00000367268.5/127833, intron 1 of 8)	65804	ENSG00000143858	SYT2	synaptotagmin 2
chr2	116665435	116666247	813	6	-0.230736	-1.59935	0.699531	0.987697	-7	Distal Intergenic	850772	ENSG00000175497	DPP10	dipeptidyl peptidase like 10
chr2	117526556	117527134	579	12	0.262438	1.5993	0.699546	0.987697	8	Distal Intergenic	-287557	ENSG00000088205	DDX18	DEAD-box helicase 18
chr6	169394747	169395202	456	7	-0.245711	-1.59924	0.699562	0.987697	-8	Distal Intergenic	-140703	ENSG00000186340	THBS2	thrombospondin 2
chr10	56953956	56955977	2022	9	0.171272	1.5992	0.699581	0.987697	5	Distal Intergenic	348582	ENSG00000264747	MIR3924	microRNA 3924
chr20	23998291	23998711	421	8	0.180805	1.59918	0.699589	0.987697	6	Distal Intergenic	-9512	ENSG00000149435	GGTLC1	gamma-glutamyltransferase light chain 1
chrX	131277875	131278092	218	6	-0.271077	-1.59917	0.699593	0.987697	-9	Exon (ENST00000370910.5/3547, exon 12 of 19)	11214	ENSG00000147255	IGSF1	immunoglobulin superfamily member 1
chr13	86968371	86969066	696	8	0.213167	1.59911	0.69962	0.987697	7	Distal Intergenic	56453		LINC00430	long intergenic non-protein coding RNA 430
chr3	93151110	93151306	197	5	0.396847	1.5991	0.699623	0.987697	13	Distal Intergenic	735107	ENSG00000184500	PROS1	protein S
chrX	120438763	120439350	588	7	-0.243125	-1.59908	0.699631	0.987697	-8	3' UTR	30015	ENSG00000005893	LAMP2	lysosomal associated membrane protein 2
chr1	96095885	96097342	1458	8	-0.193986	-1.59907	0.699639	0.987697	-6	Distal Intergenic	85189	ENSG00000237435	LINC02790	long intergenic non-protein coding RNA 2790
chr1	88132162	88132366	205	6	-0.252766	-1.59907	0.699639	0.987697	-8	Intron (ENST00000642677.1/ENST00000642677.1, intron 1 of 6)	438494	ENSG00000237505	PKN2-AS1	PKN2 antisense RNA 1
chr22	22925303	22925678	376	9	0.26203	1.59905	0.699643	0.987697	8	Distal Intergenic	37474	ENSG00000254709	IGLL5	immunoglobulin lambda like polypeptide 5
chrX	24126328	24126883	556	15	-0.131564	-1.59901	0.699662	0.987697	-4	Distal Intergenic	-22290	ENSG00000005889	ZFX	zinc finger protein X-linked
chr2	25031570	25031775	206	5	0.188924	1.599	0.699662	0.987697	6	Intron (ENST00000451291.5/729723, intron 3 of 4)	60128	ENSG00000224165	DNAJC27-AS1	DNAJC27 antisense RNA 1
chr9	76359130	76359728	599	6	0.234381	1.59899	0.699666	0.987697	7	3' UTR	468486	ENSG00000099139	PCSK5	proprotein convertase subtilisin/kexin type 5
chr13	99613282	99613958	677	6	0.196877	1.59899	0.699666	0.987697	6	Intron (ENST00000376355.7/171425, intron 1 of 7)	6613	ENSG00000125246	CLYBL	citrate lyase beta like
chr2	178937507	178939193	1687	9	0.215327	1.59897	0.699666	0.987697	7	Intron (ENST00000652826.1/ENST00000652826.1, intron 3 of 5)	110870	ENSG00000163492	CCDC141	coiled-coil domain containing 141
chrX	7768744	7769280	537	6	0.453686	1.59893	0.699693	0.987697	14	Intron (ENST00000664306.1/412, intron 12 of 12)	621507	ENSG00000101846	STS	steroid sulfatase
chr12	71264485	71265384	900	5	0.280347	1.59887	0.699708	0.987697	9	Intron (ENST00000393330.6/7103, intron 4 of 11)	176514	ENSG00000127324	TSPAN8	tetraspanin 8
chrX	129334993	129335392	400	9	-0.201023	-1.59881	0.699743	0.987697	-6	Distal Intergenic	187854	ENSG00000102038	SMARCA1	SWI/SNF related, matrix associated, actin dependent regulator of chromatin, subfamily a, member 1
chr12	72344338	72345116	779	5	0.187976	1.5988	0.699751	0.987697	6	Intron (ENST00000548156.1/29953, intron 2 of 4)	257072	ENSG00000072657	TRHDE	thyrotropin releasing hormone degrading enzyme
chr7	44175989	44176507	519	6	0.131808	1.5988	0.699755	0.987697	4	Intron (ENST00000673284.1/2645, intron 1 of 10)	12932	ENSG00000106633	GCK	glucokinase
chr8	121987127	121987590	464	6	-0.224876	-1.59875	0.699766	0.987697	-7	Intron (ENST00000664717.1/ENST00000664717.1, intron 4 of 4)	-345687	ENSG00000170961	HAS2	hyaluronan synthase 2
chr1	8981946	8982212	267	5	0.272928	1.59875	0.69977	0.987697	9	Distal Intergenic	36059	ENSG00000131686	CA6	carbonic anhydrase 6
chrX	15969730	15971727	1998	13	0.179043	1.59873	0.699774	0.987697	6	Distal Intergenic	-114799	ENSG00000182287	AP1S2	adaptor related protein complex 1 subunit sigma 2
chr4	129852325	129852945	621	6	0.187545	1.59873	0.699774	0.987697	6	Intron (ENST00000664364.1/107986313, intron 5 of 6)	80729	ENSG00000249618	LINC02465	long intergenic non-protein coding RNA 2465
chr3	140934375	140935208	834	7	-0.158284	-1.5987	0.699778	0.987697	-5	Distal Intergenic	-6622	ENSG00000114120	SLC25A36	solute carrier family 25 member 36
chr15	98529277	98529987	711	19	-0.119047	-1.59866	0.699797	0.987697	-4	Intron (ENST00000637259.1/ENST00000637259.1, intron 1 of 2)	-8891	ENSG00000283597	FAM169B	family with sequence similarity 169 member B
chrX	110174605	110176081	1477	14	-0.107235	-1.59865	0.699797	0.987697	-3	3' UTR	171970	ENSG00000157600	TMEM164	transmembrane protein 164
chr4	133587402	133588478	1077	6	-0.312803	-1.59863	0.699805	0.987697	-10	Distal Intergenic	432509	ENSG00000138650	PCDH10	protocadherin 10
chr3	22799957	22800294	338	5	0.189893	1.5986	0.699817	0.987697	6	Distal Intergenic	402239	ENSG00000233153	UBE2E2-AS1	UBE2E2 antisense RNA 1 (head to head)
chr8	116113979	116115553	1575	10	-0.205816	-1.59858	0.699824	0.987697	-7	Intron (ENST00000505156.2/100859921, intron 7 of 13)	209506	ENSG00000249917	LINC00536	long intergenic non-protein coding RNA 536
chrX	110409545	110410431	887	11	0.25109	1.5985	0.699847	0.987697	8	Intron (ENST00000520821.5/57529, intron 1 of 2)	29802	ENSG00000101935	AMMECR1	AMMECR nuclear protein 1
chr14	65119934	65120844	911	9	-0.157621	-1.59848	0.699859	0.987697	-5	Distal Intergenic	-17239	ENSG00000125952	MAX	MYC associated factor X
chr10	41176724	41177619	896	10	0.282234	1.59848	0.699859	0.987697	9	Distal Intergenic	1175392	ENSG00000215146	LOC441666	zinc finger protein 91 pseudogene
chrX	32336578	32337143	566	5	-0.191187	-1.59843	0.699886	0.987697	-6	Intron (ENST00000619831.4/1756, intron 41 of 80)	874376	ENSG00000198947	DMD	dystrophin
chr15	96514250	96515032	783	8	0.19564	1.59842	0.699886	0.987697	6	Distal Intergenic	180989	ENSG00000283888	MIR1469	microRNA 1469
chrX	121620802	121622236	1435	7	-0.209333	-1.5984	0.699902	0.987697	-7	Distal Intergenic	249830	ENSG00000265456	MIR3672	microRNA 3672
chr13	27719319	27719593	275	6	-0.220331	-1.59837	0.699913	0.987697	-7	Intron (ENST00000636817.1/51082, intron 2 of 3)	97444	ENSG00000186184	POLR1D	RNA polymerase I and III subunit D
chr1	33193957	33194513	557	7	-0.235802	-1.59837	0.699913	0.987697	-8	Distal Intergenic	-11904	ENSG00000116525	TRIM62	tripartite motif containing 62
chr7	88583145	88584905	1761	8	0.15103	1.59836	0.699921	0.987697	5	Intron (ENST00000663862.1/ENST00000663862.1, intron 3 of 4)	-174795	ENSG00000182348	ZNF804B	zinc finger protein 804B
chr4	187953131	187953386	256	7	-0.352084	-1.59834	0.699925	0.987697	-11	Intron (ENST00000668736.1/ENST00000668736.1, intron 2 of 2)	-42385	ENSG00000179059	ZFP42	ZFP42 zinc finger protein
chrX	107687145	107688156	1012	8	0.159778	1.59832	0.699932	0.987697	5	Distal Intergenic	28245	ENSG00000157514	TSC22D3	TSC22 domain family member 3
chrX	133237809	133239059	1251	8	-0.19112	-1.59825	0.699975	0.987697	-6	Exon (ENST00000365329.1/ENST00000365329.1, exon 1 of 1)	-19455	ENSG00000183434	TFDP3	transcription factor Dp family member 3
chr12	13167978	13168868	891	6	0.195541	1.59824	0.699979	0.987697	6	Distal Intergenic	-27855	ENSG00000134531	EMP1	epithelial membrane protein 1
chr14	46511997	46513257	1261	7	0.332462	1.59816	0.70001	0.987697	11	Distal Intergenic	24219	ENSG00000258700	LINC00871	long intergenic non-protein coding RNA 871
chr4	50487349	50487675	327	5	0.315126	1.59812	0.700029	0.987697	10	Distal Intergenic	-1355325	ENSG00000109184	DCUN1D4	defective in cullin neddylation 1 domain containing 4
chr10	40193024	40193309	286	5	-0.31667	-1.59809	0.700033	0.987697	-10	Distal Intergenic	1496600		ACTR3BP5	ACTR3B pseudogene 5
chrX	15423343	15424812	1470	10	-0.12964	-1.59807	0.700044	0.987697	-4	Intron (ENST00000380420.10/8544, intron 6 of 9)	68752	ENSG00000087842	PIR	pirin
chr8	14457873	14458413	541	9	0.267527	1.59803	0.700052	0.987697	9	Intron (ENST00000382080.6/137868, intron 2 of 7)	780018	ENSG00000185053	SGCZ	sarcoglycan zeta
chr16	28663296	28663400	105	5	-0.289534	-1.59802	0.700052	0.987697	-9	Exon (ENST00000562217.1/ENST00000562217.1, exon 2 of 3)	11062	ENSG00000255524	NPIPB8	nuclear pore complex interacting protein family member B8
chr13	110587834	110588992	1159	6	0.252567	1.59799	0.700064	0.987697	8	Distal Intergenic	-26112	ENSG00000139832	RAB20	RAB20, member RAS oncogene family
chr3	51744795	51745661	867	10	0.143002	1.59798	0.700068	0.987697	5	Distal Intergenic	33523	ENSG00000164082	GRM2	glutamate metabotropic receptor 2
chr2	46277075	46277497	423	5	-0.189409	-1.59789	0.700087	0.987697	-6	Distal Intergenic	-16170	ENSG00000116016	EPAS1	endothelial PAS domain protein 1
chrX	96628529	96629233	705	9	0.289662	1.59784	0.700098	0.987697	9	Distal Intergenic	-55430	ENSG00000147202	DIAPH2	diaphanous related formin 2
chr2	33336405	33336662	258	5	-0.229188	-1.59782	0.700106	0.987697	-7	Intron (ENST00000404816.7/4052, intron 24 of 33)	389452	ENSG00000049323	LTBP1	latent transforming growth factor beta binding protein 1
chr10	64927342	64928110	769	7	-0.307878	-1.59781	0.700106	0.987697	-10	Intron (ENST00000655566.1/101928887, intron 2 of 2)	89529	ENSG00000224714	LINC02671	long intergenic non-protein coding RNA 2671
chr5	85791947	85793622	1676	10	-0.124066	-1.59777	0.700133	0.987697	-4	Distal Intergenic	-488838		NBPF22P	NBPF member 22, pseudogene
chr16	50115636	50116205	570	6	0.205893	1.59775	0.700133	0.987697	7	Intron (ENST00000566770.1/ENST00000566770.1, intron 1 of 2)	35604	ENSG00000155393	HEATR3	HEAT repeat containing 3
chrX	114093132	114095185	2054	10	-0.164704	-1.59772	0.700137	0.987697	-5	Distal Intergenic	-34011		XACT	X active specific transcript
chr5	172049325	172049541	217	6	0.233954	1.59769	0.700149	0.987697	7	Intron (ENST00000176763.10/6793, intron 18 of 18)	138683	ENSG00000072786	STK10	serine/threonine kinase 10
chr6	106946005	106946499	495	5	-0.402747	-1.59768	0.700153	0.987697	-13	Distal Intergenic	27540	ENSG00000272398	CD24	CD24 molecule
chr21	11903925	11904121	197	6	0.418807	1.59768	0.700153	0.987697	13	Distal Intergenic	-1134039		ANKRD30BP2	ankyrin repeat domain 30B pseudogene 2
chr3	14013219	14014988	1770	11	0.156762	1.59768	0.700156	0.987697	5	Intron (ENST00000532880.6/348825, intron 3 of 4)	75946	ENSG00000180438	TPRXL	tetrapeptide repeat homeobox like
chr8	115759917	115761010	1094	5	-0.227945	-1.59763	0.700164	0.987697	-7	Intron (ENST00000422939.1/7227, intron 1 of 4)	48663	ENSG00000104447	TRPS1	transcriptional repressor GATA binding 1
chr8	67474697	67475455	759	5	-0.252921	-1.59763	0.700164	0.987697	-8	Intron (ENST00000297770.10/57094, intron 8 of 10)	270905	ENSG00000165078	CPA6	carboxypeptidase A6
chr1	34467800	34469751	1952	11	0.162176	1.59763	0.700164	0.987697	5	Distal Intergenic	199943	ENSG00000207941	MIR552	microRNA 552
chr11	7846177	7847215	1039	8	-0.339304	-1.59762	0.700168	0.987697	-11	Intron (ENST00000527565.1/283299, intron 5 of 5)	35732	ENSG00000254951	LOC283299	uncharacterized LOC283299
chr9	124110402	124110510	109	8	0.16655	1.59762	0.700168	0.987697	5	Distal Intergenic	95005	ENSG00000106689	LHX2	LIM homeobox 2
chrX	130961383	130961779	397	5	-0.228422	-1.59761	0.700176	0.987697	-7	Distal Intergenic	-58066	ENSG00000165675	ENOX2	ecto-NOX disulfide-thiol exchanger 2
chr20	7491150	7491531	382	7	0.177365	1.5976	0.70018	0.987697	6	Distal Intergenic	119542	ENSG00000278159	MIR8062	microRNA 8062
chr1	207714553	207715984	1432	7	0.142008	1.59757	0.700191	0.987697	5	3' UTR	69420	ENSG00000197721	CR1L	complement C3b/C4b receptor 1 like
chr6	26614750	26615023	274	5	0.382837	1.59755	0.700191	0.987697	12	Distal Intergenic	17797	ENSG00000146109	ABT1	activator of basal transcription 1
chr21	38621312	38621804	493	5	0.294849	1.59755	0.700191	0.987697	9	Intron (ENST00000398910.5/2078, intron 1 of 10)	39890	ENSG00000157554	ERG	ETS transcription factor ERG
chr11	75271837	75272055	219	5	0.227572	1.59754	0.700199	0.987697	7	Intron (ENST00000420843.7/408, intron 12 of 15)	79606	ENSG00000137486	ARRB1	arrestin beta 1
chrX	31365081	31365260	180	5	-0.328516	-1.59748	0.700214	0.987697	-10	Intron (ENST00000358062.6/1756, intron 13 of 29)	510113	ENSG00000198947	DMD	dystrophin
chr4	188797680	188798939	1260	8	-0.196873	-1.59746	0.700226	0.987697	-6	Intron (ENST00000659127.1/ENST00000659127.1, intron 2 of 3)	21023	ENSG00000251619	LINC02508	long intergenic non-protein coding RNA 2508
chr13	42490958	42491400	443	5	-0.17803	-1.59744	0.700226	0.987697	-6	Distal Intergenic	66066	ENSG00000283554	LINC02341	long intergenic non-protein coding RNA 2341
chr3	17946792	17947293	502	5	0.157724	1.59742	0.700226	0.987697	5	Intron (ENST00000414318.2/9779, intron 1 of 8)	497524	ENSG00000131374	TBC1D5	TBC1 domain family member 5
chr9	109175653	109176049	397	6	-0.204474	-1.5974	0.700226	0.987697	-7	Intron (ENST00000374566.7/54566, intron 25 of 25)	144915	ENSG00000095203	EPB41L4B	erythrocyte membrane protein band 4.1 like 4B
chr2	227721545	227721833	289	7	-0.181647	-1.5974	0.700226	0.987697	-6	Distal Intergenic	-3517	ENSG00000135917	SLC19A3	solute carrier family 19 member 3
chr16	5573997	5574238	242	6	0.197895	1.59738	0.700241	0.987697	6	Intron (ENST00000569895.3/54715, intron 2 of 6)	334195	ENSG00000078328	RBFOX1	RNA binding fox-1 homolog 1
chr19	6461357	6461708	352	20	0.147529	1.59736	0.700241	0.987697	5	Intron (ENST00000597307.1/79085, intron 1 of 4)	3495	ENSG00000125648	SLC25A23	solute carrier family 25 member 23
chr22	17538094	17538986	893	6	-0.229363	-1.59733	0.700249	0.987697	-7	Exon (ENST00000400585.6/27443, exon 11 of 19)	178145	ENSG00000099954	CECR2	CECR2 histone acetyl-lysine reader
chr16	54203066	54203610	545	5	0.323025	1.59733	0.700249	0.987697	10	Distal Intergenic	67136		LINC02169	long intergenic non-protein coding RNA 2169
chr5	48440744	48441234	491	13	-0.214818	-1.59732	0.700253	0.987697	-7	Distal Intergenic	1970764	ENSG00000170571	EMB	embigin
chr6	16844390	16844632	243	5	0.155235	1.5973	0.700261	0.987697	5	Distal Intergenic	82478		ATXN1-AS1	ATXN1 antisense RNA 1
chr18	8950926	8951606	681	5	-0.303617	-1.59728	0.700261	0.987697	-10	Distal Intergenic	138081	ENSG00000168502	MTCL1	microtubule crosslinking factor 1
chr20	41685279	41685850	572	5	0.244942	1.59724	0.700276	0.987697	8	Distal Intergenic	-66895	ENSG00000124177	CHD6	chromodomain helicase DNA binding protein 6
chr9	66751537	66752848	1312	15	-0.470736	-1.59723	0.700276	0.987697	-15	Distal Intergenic	-103578	ENSG00000274349	ZNF658	zinc finger protein 658
chr1	4365019	4365556	538	6	0.175323	1.59722	0.700276	0.987697	6	Distal Intergenic	-46471	ENSG00000235054	LINC01777	long intergenic non-protein coding RNA 1777
chrX	79131229	79133434	2206	11	-0.161159	-1.59722	0.700276	0.987697	-5	Distal Intergenic	-37538	ENSG00000147138	GPR174	G protein-coupled receptor 174
chr10	127739618	127740510	893	5	-0.250637	-1.59722	0.700276	0.987697	-8	Promoter (2-3kb)	2433	ENSG00000186766	FOXI2	forkhead box I2
chr12	37572344	37573820	1477	9	0.130961	1.59721	0.70028	0.987697	4	Distal Intergenic	-742942	ENSG00000175548	ALG10B	ALG10 alpha-1,2-glucosyltransferase B
chr21	29688289	29688818	530	10	-0.201572	-1.59718	0.700299	0.987697	-6	Intron (ENST00000327783.8/2897, intron 3 of 17)	250714	ENSG00000171189	GRIK1	glutamate ionotropic receptor kainate type subunit 1
chr2	237396711	237397082	372	5	0.215523	1.59717	0.700307	0.987697	7	Promoter (<=1kb)	0	ENSG00000163359	COL6A3	collagen type VI alpha 3 chain
chr6	1556920	1557028	109	5	0.167592	1.59713	0.70033	0.987697	5	Distal Intergenic	-44626		FOXCUT	FOXC1 upstream transcript
chrX	100716048	100717574	1527	21	-0.154231	-1.59713	0.70033	0.987697	-5	Intron (ENST00000372989.5/94121, intron 1 of 18)	13936	ENSG00000102362	SYTL4	synaptotagmin like 4
chrX	112764756	112765202	447	6	0.45759	1.59712	0.700334	0.987697	15	Distal Intergenic	15586	ENSG00000283775	MIR4329	microRNA 4329
chr11	106557893	106559180	1288	6	-0.134539	-1.5971	0.700338	0.987697	-4	Distal Intergenic	306486	ENSG00000254811	LOC101928535	uncharacterized LOC101928535
chr16	46746086	46746545	460	5	-0.174664	-1.59709	0.700342	0.987697	-6	Promoter (1-2kb)	1799	ENSG00000140795	MYLK3	myosin light chain kinase 3
chr11	125186209	125187013	805	6	0.252972	1.59708	0.700346	0.987697	8	Intron (ENST00000530517.5/63876, intron 1 of 11)	21522	ENSG00000165495	PKNOX2	PBX/knotted 1 homeobox 2
chr6	37630709	37631307	599	5	-0.272359	-1.59708	0.700346	0.987697	-9	3' UTR	66576	ENSG00000112139	MDGA1	MAM domain containing glycosylphosphatidylinositol anchor 1
chr9	44029822	44030706	885	8	0.385951	1.59708	0.70035	0.987697	12	Distal Intergenic	900854	ENSG00000286506	LOC102724904	methylenetetrahydrofolate dehydrogenase (NADP+ dependent) 1 like pseudogene
chr7	86037438	86037967	530	6	0.171553	1.59704	0.700361	0.987697	5	Distal Intergenic	562211	ENSG00000225128	LINC00972	long intergenic non-protein coding RNA 972
chrX	120091578	120092194	617	17	-0.21374	-1.59704	0.700365	0.987697	-7	Intron (ENST00000553843.5/101928969, intron 1 of 4)	55342	ENSG00000258545	RHOXF1-AS1	RHOXF1 antisense RNA 1
chr9	130972730	130972943	214	5	0.319426	1.59703	0.700365	0.987697	10	Distal Intergenic	-33444	ENSG00000130720	FIBCD1	fibrinogen C domain containing 1
chr6	41205247	41205613	367	6	0.17413	1.59695	0.700388	0.987697	6	Distal Intergenic	-4098	ENSG00000112195	TREML2	triggering receptor expressed on myeloid cells like 2
chrX	9712486	9713279	794	12	-0.347848	-1.59694	0.700388	0.987697	-11	Intron (ENST00000407597.6/6907, intron 16 of 17)	249191	ENSG00000101849	TBL1X	transducin beta like 1 X-linked
chrX	55115572	55116995	1424	12	-0.178637	-1.59691	0.700396	0.987697	-6	Distal Intergenic	26436	ENSG00000234068	PAGE2	PAGE family member 2
chrX	41963769	41965120	1352	12	0.160148	1.59691	0.700396	0.987697	5	Distal Intergenic	-40124	ENSG00000147044	CASK	calcium/calmodulin dependent serine protein kinase
chr3	40955187	40957175	1989	11	-0.199942	-1.5969	0.700396	0.987697	-6	Distal Intergenic	-237566	ENSG00000168036	CTNNB1	catenin beta 1
chr14	76581399	76583275	1877	6	-0.254817	-1.59689	0.700396	0.987697	-8	Intron (ENST00000554926.1/ENST00000554926.1, intron 2 of 3)	141757	ENSG00000119715	ESRRB	estrogen related receptor beta
chr21	39938264	39938710	447	9	0.209843	1.59687	0.7004	0.987697	7	Distal Intergenic	39788	ENSG00000183036	PCP4	Purkinje cell protein 4
chr15	97226062	97226259	198	10	-0.297439	-1.59681	0.700407	0.987697	-9	Intron (ENST00000559321.2/ENST00000559321.2, intron 1 of 5)	289128	ENSG00000259664	LINC02254	long intergenic non-protein coding RNA 2254
chr10	43066265	43066379	115	5	-0.221485	-1.5968	0.700411	0.987697	-7	Distal Intergenic	-10685	ENSG00000165731	RET	ret proto-oncogene
chr18	72972324	72972496	173	13	-0.310634	-1.59677	0.700415	0.987697	-10	Distal Intergenic	94880	ENSG00000263958	LOC100505797	myosin heavy chain IB-like
chr1	195048530	195049527	998	6	0.17026	1.59676	0.700415	0.987697	5	Distal Intergenic	1015708		LINC01724	long intergenic non-protein coding RNA 1724
chr7	15515514	15516543	1030	5	0.240923	1.59667	0.700435	0.987697	8	Intron (ENST00000342526.8/392636, intron 3 of 12)	45472	ENSG00000187546	AGMO	alkylglycerol monooxygenase
chr12	127099251	127099425	175	5	-0.2875	-1.59665	0.700435	0.987697	-9	Distal Intergenic	-38686	ENSG00000249345	LINC02405	long intergenic non-protein coding RNA 2405
chr15	26710235	26710599	365	5	0.227319	1.59664	0.700442	0.987697	7	Intron (ENST00000628124.2/2562, intron 1 of 6)	6166	ENSG00000166206	GABRB3	gamma-aminobutyric acid type A receptor beta3 subunit
chr6	27180443	27180955	513	6	-0.262554	-1.59663	0.700446	0.987697	-8	Distal Intergenic	32817	ENSG00000265565	MIR3143	microRNA 3143
chr4	27036236	27037134	899	5	0.189409	1.59661	0.700462	0.987697	6	Distal Intergenic	14954	ENSG00000109689	STIM2	stromal interaction molecule 2
chr4	154489500	154489654	155	10	0.282151	1.59659	0.700462	0.987697	9	Promoter (2-3kb)	2145	ENSG00000197410	DCHS2	dachsous cadherin-related 2
chrX	49204566	49204798	233	5	-0.211716	-1.59658	0.700462	0.987697	-7	Downstream (<1kb)	-4307	ENSG00000102003	SYP	synaptophysin
chr22	27324527	27324949	423	6	0.224607	1.59657	0.700465	0.987697	7	Distal Intergenic	13876	ENSG00000226741	LINC02554	long intergenic non-protein coding RNA 2554
chr13	60267885	60268103	219	9	0.201515	1.59655	0.700485	0.987697	6	Distal Intergenic	-103957	ENSG00000139734	DIAPH3	diaphanous related formin 3
chr4	115420653	115421536	884	6	-0.194096	-1.59651	0.700508	0.987697	-6	Distal Intergenic	-306777	ENSG00000138653	NDST4	N-deacetylase and N-sulfotransferase 4
chr19	19152944	19153495	552	10	-0.235566	-1.5965	0.700508	0.987697	-7	Intron (ENST00000424583.7/100271849, intron 1 of 8)	16768	ENSG00000213999	MEF2B	myocyte enhancer factor 2B
chr1	9475631	9476032	402	5	0.32953	1.59649	0.700508	0.987697	10	Distal Intergenic	-35067	ENSG00000284693	LINC02606	long intergenic non-protein coding RNA 2606
chr21	35145157	35146125	969	7	-0.17132	-1.59648	0.700516	0.987697	-5	Intron (ENST00000475045.6/101928269, intron 9 of 12)	858542		LOC101928269	uncharacterized LOC101928269
chr10	69929303	69929982	680	5	0.260565	1.59648	0.700516	0.987697	8	Intron (ENST00000645393.1/1305, intron 28 of 40)	127436	ENSG00000197467	COL13A1	collagen type XIII alpha 1 chain
chr5	174858577	174859321	745	6	-0.186344	-1.59647	0.700516	0.987697	-6	Distal Intergenic	106843	ENSG00000266890	MIR4634	microRNA 4634
chr20	6121278	6121844	567	8	-0.143403	-1.59647	0.700519	0.987697	-5	Promoter (1-2kb)	1700	ENSG00000101311	FERMT1	fermitin family member 1
chr8	135877243	135877793	551	9	-0.279499	-1.59646	0.700519	0.987697	-9	Intron (ENST00000648045.1/ENST00000648045.1, intron 1 of 2)	270233	ENSG00000131773	KHDRBS3	KH RNA binding domain containing, signal transduction associated 3
chr8	126092148	126093479	1332	5	0.257075	1.59644	0.700531	0.987697	8	Intron (ENST00000651482.1/100130231, intron 3 of 3)	199309	ENSG00000245164	LINC00861	long intergenic non-protein coding RNA 861
chr4	50269782	50271762	1981	9	-0.326124	-1.59641	0.700543	0.987697	-10	Distal Intergenic	1241090	ENSG00000109182	CWH43	cell wall biogenesis 43 C-terminal homolog
chr16	3050860	3051277	418	5	0.240606	1.59633	0.700554	0.987697	8	Exon (ENST00000573130.2/100507419, exon 2 of 2)	8086		MMP25-AS1	MMP25 antisense RNA 1
chr2	237464070	237464790	721	8	0.19969	1.59628	0.700574	0.987697	6	Distal Intergenic	-20638	ENSG00000115648	MLPH	melanophilin
chr3	152699347	152700065	719	10	0.163304	1.59628	0.700581	0.987697	5	Distal Intergenic	-135066	ENSG00000169860	P2RY1	purinergic receptor P2Y1
chr16	81821443	81821508	66	5	-0.362347	-1.59625	0.700589	0.987697	-12	Intron (ENST00000565054.5/5336, intron 3 of 5)	82346	ENSG00000197943	PLCG2	phospholipase C gamma 2
chr11	102525508	102526035	528	6	-0.181991	-1.59621	0.700608	0.987697	-6	Intron (ENST00000260227.5/4316, intron 3 of 5)	4712	ENSG00000137673	MMP7	matrix metallopeptidase 7
chr11	89050539	89051303	765	11	0.208594	1.59621	0.700608	0.987697	7	Intron (ENST00000455756.6/2915, intron 1 of 8)	12345	ENSG00000168959	GRM5	glutamate metabotropic receptor 5
chr2	240681003	240681850	848	31	-0.246057	-1.5962	0.700608	0.987697	-8	Promoter (1-2kb)	1035	ENSG00000185176	AQP12B	aquaporin 12B
chr19	35376438	35376831	394	7	-0.228731	-1.59612	0.700651	0.987697	-7	Distal Intergenic	5509	ENSG00000126251	GPR42	G protein-coupled receptor 42 (gene/pseudogene)
chr16	80885790	80886793	1004	6	-0.220071	-1.59611	0.700659	0.987697	-7	Intron (ENST00000562231.6/100996425, intron 1 of 2)	5889	ENSG00000260896	ARLNC1	androgen receptor regulated long noncoding RNA 1
chr13	86509992	86510661	670	10	0.167277	1.59611	0.700659	0.987697	5	Distal Intergenic	-398925		LINC00430	long intergenic non-protein coding RNA 430
chr4	27833033	27833389	357	12	-0.218211	-1.59611	0.700659	0.987697	-7	Distal Intergenic	615554	ENSG00000249699	LINC02261	long intergenic non-protein coding RNA 2261
chr8	6285509	6285700	192	5	-0.226113	-1.5961	0.700659	0.987697	-7	Distal Intergenic	120848	ENSG00000246089	LOC100287015	uncharacterized LOC100287015
chr21	7619734	7619811	78	6	0.174188	1.59609	0.70067	0.987697	6	Distal Intergenic	55855	ENSG00000277991	LOC102723360	uncharacterized LOC102723360
chr11	52226880	52228132	1253	10	-0.255556	-1.59608	0.700678	0.987697	-8	Distal Intergenic	1817838		LOC646813	DExH-box helicase 9 pseudogene
chr8	120813789	120814280	492	5	-0.256903	-1.59606	0.700686	0.987697	-8	Promoter (<=1kb)	-516	ENSG00000172164	SNTB1	syntrophin beta 1
chr2	235372433	235373452	1020	5	0.26245	1.59597	0.700705	0.987697	8	Distal Intergenic	-120591	ENSG00000157985	AGAP1	ArfGAP with GTPase domain, ankyrin repeat and PH domain 1
chr10	42780568	42781024	457	8	-0.185602	-1.59596	0.700709	0.987697	-6	Promoter (1-2kb)	-1771	ENSG00000165733	BMS1	BMS1 ribosome biogenesis factor
chr19	34661737	34662329	593	9	0.198313	1.59595	0.700709	0.987697	6	Intron (ENST00000601241.5/284402, intron 1 of 3)	13370	ENSG00000205209	SCGB2B2	secretoglobin family 2B member 2
chr11	11344833	11345115	283	5	0.247322	1.59595	0.700709	0.987697	8	Intron (ENST00000227756.5/374378, intron 6 of 10)	276890	ENSG00000110328	GALNT18	polypeptide N-acetylgalactosaminyltransferase 18
chr6	151796393	151797316	924	7	0.130708	1.59594	0.700709	0.987697	4	Intron (ENST00000473497.5/2099, intron 2 of 2)	139702	ENSG00000091831	ESR1	estrogen receptor 1
chr11	83038395	83038693	299	5	-0.130513	-1.5959	0.700716	0.987697	-4	Intron (ENST00000527550.1/ENST00000527550.1, intron 1 of 1)	32769	ENSG00000137502	RAB30	RAB30, member RAS oncogene family
chr2	131434766	131435244	479	12	0.171126	1.59588	0.700716	0.987697	5	Distal Intergenic	9343		NOC2LP2	NOC2 like nucleolar associated transcriptional repressor pseudogene 2
chr5	83753123	83754997	1875	12	0.165788	1.59588	0.700716	0.987697	5	Distal Intergenic	-32268	ENSG00000145681	HAPLN1	hyaluronan and proteoglycan link protein 1
chrX	24570663	24571042	380	5	-0.194185	-1.59585	0.700724	0.987697	-6	Intron (ENST00000379144.7/9468, intron 7 of 7)	101635	ENSG00000102230	PCYT1B	phosphate cytidylyltransferase 1, choline, beta
chr15	93387933	93388449	517	5	0.219177	1.59583	0.70074	0.987697	7	Intron (ENST00000667030.1/ENST00000667030.1, intron 2 of 8)	-298729	ENSG00000182175	RGMA	repulsive guidance molecule BMP co-receptor a
chr1	34532069	34533039	971	5	0.223063	1.59582	0.70074	0.987697	7	Distal Intergenic	136655	ENSG00000207941	MIR552	microRNA 552
chr1	84300841	84301293	453	6	0.2114	1.59582	0.700744	0.987697	7	Promoter (2-3kb)	2475	ENSG00000203943	SAMD13	sterile alpha motif domain containing 13
chr22	30377055	30377190	136	5	0.24472	1.59582	0.700744	0.987697	8	Exon (ENST00000475975.5/550631, exon 10 of 10)	19941	ENSG00000187860	CCDC157	coiled-coil domain containing 157
chr20	47897893	47898164	272	5	0.25176	1.59578	0.700755	0.987697	8	Distal Intergenic	-85240		LINC01523	long intergenic non-protein coding RNA 1523
chr12	100437811	100438502	692	6	-0.227746	-1.59578	0.700759	0.987697	-7	Distal Intergenic	27190	ENSG00000179520	SLC17A8	solute carrier family 17 member 8
chr17	908522	908794	273	5	0.264862	1.59573	0.700778	0.987697	8	Intron (ENST00000336868.8/64359, intron 1 of 7)	70982	ENSG00000167693	NXN	nucleoredoxin
chr15	59580661	59581139	479	5	0.235263	1.5957	0.700782	0.987697	7	Distal Intergenic	-13736	ENSG00000140297	GCNT3	glucosaminyl (N-acetyl) transferase 3, mucin type
chr16	8447246	8447557	312	12	-0.166572	-1.59569	0.700786	0.987697	-5	Distal Intergenic	84456	ENSG00000232258	TMEM114	transmembrane protein 114
chrX	132426373	132427952	1580	7	-0.325718	-1.59568	0.700786	0.987697	-10	Intron (ENST00000421483.6/101928578, intron 2 of 2)	209226	ENSG00000232160	RAP2C-AS1	RAP2C antisense RNA 1
chr4	106498248	106498590	343	19	-0.183472	-1.59566	0.700794	0.987697	-6	Distal Intergenic	64624	ENSG00000249613	LINC02173	long intergenic non-protein coding RNA 2173
chr15	26167182	26167467	286	5	0.228207	1.59565	0.700794	0.987697	7	Distal Intergenic	48474	ENSG00000259150	LINC00929	long intergenic non-protein coding RNA 929
chr4	39546229	39546805	577	5	-0.264611	-1.59562	0.700801	0.987697	-8	3' UTR	18210	ENSG00000249348	UGDH-AS1	UGDH antisense RNA 1
chr5	177806029	177806355	327	6	0.52779	1.59562	0.700809	0.987697	17	Promoter (2-3kb)	-2685		LOC105377752	FAM83G pseudogene
chrX	131413060	131413867	808	12	0.327731	1.59561	0.700809	0.987697	10	Intron (ENST00000370904.6/3547, intron 1 of 26)	165032	ENSG00000147255	IGSF1	immunoglobulin superfamily member 1
chr13	108348534	108348883	350	6	0.259808	1.59557	0.700836	0.987697	8	Intron (ENST00000637731.1/ENST00000637731.1, intron 1 of 4)	45228	ENSG00000102524	TNFSF13B	TNF superfamily member 13b
chr4	46970637	46971442	806	10	0.176415	1.59551	0.700856	0.987697	6	3' UTR	22139	ENSG00000109158	GABRA4	gamma-aminobutyric acid type A receptor alpha4 subunit
chrX	135975066	135975387	322	5	-0.203513	-1.59551	0.700856	0.987697	-6	Promoter (1-2kb)	1225	ENSG00000198689	SLC9A6	solute carrier family 9 member A6
chr13	99881080	99881547	468	9	0.192881	1.5955	0.700859	0.987697	6	Intron (ENST00000376355.7/171425, intron 7 of 7)	274411	ENSG00000125246	CLYBL	citrate lyase beta like
chrX	2880964	2881199	236	12	-0.299857	-1.59549	0.700859	0.987697	-10	Exon (ENST00000381163.7/8908, exon 12 of 12)	52142	ENSG00000056998	GYG2	glycogenin 2
chr3	32316845	32317631	787	5	0.224774	1.59548	0.700863	0.987697	7	Intron (ENST00000458535.6/152189, intron 1 of 2)	78166	ENSG00000170293	CMTM8	CKLF like MARVEL transmembrane domain containing 8
chr9	126901930	126902346	417	6	0.1466	1.59548	0.700863	0.987697	5	Distal Intergenic	-12428	ENSG00000136828	RALGPS1	Ral GEF with PH domain and SH3 binding motif 1
chrX	24698286	24700665	2380	25	0.142302	1.59548	0.700863	0.987697	5	Exon (ENST00000672178.1/5422, exon 2 of 33)	4377	ENSG00000101868	POLA1	DNA polymerase alpha 1, catalytic subunit
chr10	79490360	79490675	316	8	-0.216607	-1.59545	0.700871	0.987697	-7	Distal Intergenic	19885	ENSG00000235705	LOC729815	uncharacterized LOC729815
chr12	56927075	56928196	1122	7	0.225583	1.59543	0.700875	0.987697	7	Intron (ENST00000293502.2/121214, intron 3 of 3)	6212	ENSG00000170426	SDR9C7	short chain dehydrogenase/reductase family 9C member 7
chrX	54219397	54220483	1087	12	-0.2588	-1.5954	0.700879	0.987697	-8	Intron (ENST00000375169.7/65267, intron 21 of 22)	137522	ENSG00000196632	WNK3	WNK lysine deficient protein kinase 3
chr3	113900705	113901624	920	5	0.176583	1.59537	0.70089	0.987697	6	5' UTR	72523	ENSG00000178075	GRAMD1C	GRAM domain containing 1C
chr10	100458435	100459172	738	8	-0.187289	-1.59537	0.70089	0.987697	-6	Distal Intergenic	-3837	ENSG00000075290	WNT8B	Wnt family member 8B
chr5	9914439	9914770	332	5	-0.259954	-1.59536	0.70089	0.987697	-8	Distal Intergenic	-10587	ENSG00000249781	LINC02112	long intergenic non-protein coding RNA 2112
chr8	442500	442572	73	5	0.235746	1.59533	0.700902	0.987697	8	Intron (ENST00000350302.7/26260, intron 5 of 9)	35692	ENSG00000147364	FBXO25	F-box protein 25
chr11	3109545	3109790	246	5	-0.25041	-1.59525	0.700917	0.987697	-8	Intron (ENST00000263650.12/114879, intron 7 of 21)	55520	ENSG00000021762	OSBPL5	oxysterol binding protein like 5
chrX	111971955	111972577	623	9	-0.166694	-1.5952	0.700944	0.987697	-5	Intron (ENST00000262839.2/7224, intron 1 of 10)	110199	ENSG00000072315	TRPC5	transient receptor potential cation channel subfamily C member 5
chr15	77737993	77738438	446	8	-0.281582	-1.59519	0.700952	0.987697	-9	Intron (ENST00000561686.5/84894, intron 1 of 3)	48576	ENSG00000169783	LINGO1	leucine rich repeat and Ig domain containing 1
chr10	234740	235096	357	8	0.212508	1.59513	0.700975	0.987697	7	Intron (ENST00000439456.5/10771, intron 3 of 4)	100275	ENSG00000015171	ZMYND11	zinc finger MYND-type containing 11
chr12	56374444	56374964	521	8	0.224408	1.5951	0.700991	0.987697	7	Distal Intergenic	-11587	ENSG00000175336	APOF	apolipoprotein F
chr10	64020565	64021050	486	8	0.187193	1.59509	0.700995	0.987697	6	Intron (ENST00000654191.1/ENST00000654191.1, intron 2 of 5)	422519	ENSG00000165476	REEP3	receptor accessory protein 3
chrX	70920019	70920504	486	8	-0.169567	-1.59508	0.700995	0.987697	-5	Distal Intergenic	10592	ENSG00000165349	SLC7A3	solute carrier family 7 member 3
chr6	8022363	8022653	291	6	0.343031	1.59507	0.700995	0.987697	11	Intron (ENST00000439343.2/100526836, intron 4 of 12)	41711	ENSG00000259040	BLOC1S5-TXNDC5	BLOC1S5-TXNDC5 readthrough (NMD candidate)
chr21	11850293	11851884	1592	12	-0.34891	-1.59505	0.700998	0.987697	-11	Distal Intergenic	-1186276		ANKRD30BP2	ankyrin repeat domain 30B pseudogene 2
chr5	18742098	18743634	1537	18	-0.120471	-1.59501	0.70101	0.987697	-4	Intron (ENST00000512978.1/ENST00000512978.1, intron 1 of 1)	735002	ENSG00000145526	CDH18	cadherin 18
chr7	51079194	51079805	612	7	-0.18364	-1.59499	0.701014	0.987697	-6	Intron (ENST00000431948.5/23242, intron 6 of 11)	111138	ENSG00000106078	COBL	cordon-bleu WH2 repeat protein
chr12	35793263	35794358	1096	9	0.275336	1.59496	0.701025	0.987697	9	Distal Intergenic	1770767	ENSG00000139133	ALG10	ALG10 alpha-1,2-glucosyltransferase
chr6	160952697	160952871	175	5	0.269951	1.59495	0.701029	0.987697	9	Intron (ENST00000417479.2/ENST00000417479.2, intron 1 of 5)	-38856	ENSG00000085511	MAP3K4	mitogen-activated protein kinase kinase kinase 4
chr9	7644511	7645648	1138	5	0.195438	1.59494	0.701029	0.987697	6	Distal Intergenic	154130	ENSG00000137038	DMAC1	distal membrane arm assembly complex 1
chrX	101041853	101042403	551	5	-0.221595	-1.59494	0.701029	0.987697	-7	5' UTR	9713	ENSG00000188917	TRMT2B	tRNA methyltransferase 2 homolog B
chr18	48374433	48375332	900	11	0.161569	1.59491	0.701056	0.987697	5	Intron (ENST00000590800.6/201501, intron 1 of 4)	34051	ENSG00000184828	ZBTB7C	zinc finger and BTB domain containing 7C
chr21	41634009	41634378	370	8	-0.180235	-1.59483	0.701083	0.987697	-6	Distal Intergenic	-44803		LINC00111	long intergenic non-protein coding RNA 111
chr10	79248090	79248688	599	14	-0.155401	-1.59481	0.701091	0.987697	-5	Intron (ENST00000334512.10/57178, intron 7 of 24)	179124	ENSG00000108175	ZMIZ1	zinc finger MIZ-type containing 1
chrX	137034677	137035555	879	11	0.126538	1.59478	0.701099	0.987697	4	Distal Intergenic	-3003	ENSG00000165370	GPR101	G protein-coupled receptor 101
chr6	72008333	72008969	637	8	-0.1209	-1.59477	0.701103	0.987697	-4	Intron (ENST00000370419.6/22999, intron 2 of 18)	121630	ENSG00000079841	RIMS1	regulating synaptic membrane exocytosis 1
chr7	60205725	60206307	583	7	0.320572	1.59476	0.701107	0.987697	10	Distal Intergenic	2755548	ENSG00000182111	ZNF716	zinc finger protein 716
chr11	22410654	22411372	719	7	0.157253	1.59476	0.701107	0.987697	5	Distal Intergenic	51177	ENSG00000091664	SLC17A6	solute carrier family 17 member 6
chr16	71155953	71156427	475	5	-0.196332	-1.59472	0.701118	0.987697	-6	Intron (ENST00000393567.7/54768, intron 6 of 85)	74295	ENSG00000157423	HYDIN	HYDIN axonemal central pair apparatus protein
chr20	63156322	63156482	161	5	0.186956	1.59471	0.701118	0.987697	6	Distal Intergenic	-22018	ENSG00000207598	MIR124-3	microRNA 124-3
chr14	83800952	83802072	1121	14	-0.118894	-1.59466	0.701157	0.987697	-4	Distal Intergenic	1158316	ENSG00000258743	LINC02301	long intergenic non-protein coding RNA 2301
chr18	49007826	49008153	328	8	0.314925	1.59466	0.701157	0.987697	10	Distal Intergenic	-15550	ENSG00000264269	LOC100129878	uncharacterized LOC100129878
chr6	72569925	72570209	285	7	-0.212206	-1.59461	0.701168	0.987697	-7	Distal Intergenic	-51583	ENSG00000185760	KCNQ5	potassium voltage-gated channel subfamily Q member 5
chr18	74132433	74133267	835	10	-0.219901	-1.5946	0.701168	0.987697	-7	Intron (ENST00000583443.5/201456, intron 3 of 9)	14564	ENSG00000141665	FBXO15	F-box protein 15
chrX	7329748	7331201	1454	11	-0.21081	-1.59458	0.701172	0.987697	-7	Intron (ENST00000664306.1/412, intron 9 of 12)	182511	ENSG00000101846	STS	steroid sulfatase
chrX	70043041	70043408	368	5	0.294282	1.59454	0.701188	0.987697	9	Exon (ENST00000276101.7/158835, exon 5 of 8)	6530	ENSG00000147160	AWAT2	acyl-CoA wax alcohol acyltransferase 2
chrX	44388629	44389104	476	10	0.215664	1.59452	0.701188	0.987697	7	Distal Intergenic	-44957	ENSG00000183690	EFHC2	EF-hand domain containing 2
chr2	109764526	109765535	1010	5	0.412072	1.59451	0.701199	0.987697	13	Distal Intergenic	-27223	ENSG00000183054	RGPD6	RANBP2 like and GRIP domain containing 6
chr2	152827799	152828116	318	7	-0.165812	-1.59448	0.701203	0.987697	-5	Distal Intergenic	107632	ENSG00000177917	ARL6IP6	ADP ribosylation factor like GTPase 6 interacting protein 6
chr9	108000865	108002356	1492	15	-0.149821	-1.59441	0.701215	0.987697	-5	Distal Intergenic	-510383	ENSG00000136826	KLF4	Kruppel like factor 4
chr11	52842993	52843371	379	6	0.287173	1.59441	0.701215	0.987697	9	Distal Intergenic	1760627	ENSG00000185926	OR4C46	olfactory receptor family 4 subfamily C member 46
chr7	153881637	153882362	726	7	0.148612	1.59439	0.701215	0.987697	5	Distal Intergenic	-4735	ENSG00000130226	DPP6	dipeptidyl peptidase like 6
chr20	63028866	63029435	570	21	-0.272988	-1.59439	0.701215	0.987697	-9	Intron (ENST00000606208.5/63930, intron 1 of 1)	19483	ENSG00000272259	LINC01749	long intergenic non-protein coding RNA 1749
chr1	48193149	48193229	81	5	-0.418908	-1.59438	0.701219	0.987697	-13	Intron (ENST00000431986.2/ENST00000431986.2, intron 1 of 4)	-10721		SKINT1L	Skint1 like (pseudogene)
chr12	68614154	68614508	355	5	0.22498	1.59434	0.701222	0.987697	7	Intron (ENST00000460800.5/5908, intron 1 of 2)	3299	ENSG00000127314	RAP1B	RAP1B, member of RAS oncogene family
chrX	83396585	83397367	783	12	-0.217268	-1.59429	0.701238	0.987697	-7	Distal Intergenic	-110923	ENSG00000196767	POU3F4	POU class 3 homeobox 4
chr7	95552769	95553015	247	14	0.240574	1.59429	0.701238	0.987697	8	Intron (ENST00000667350.1/ENST00000667350.1, intron 1 of 1)	34530	ENSG00000004799	PDK4	pyruvate dehydrogenase kinase 4
chr21	12353169	12353679	511	6	-0.554084	-1.59427	0.701246	0.987697	-18	Distal Intergenic	-684481		ANKRD30BP2	ankyrin repeat domain 30B pseudogene 2
chr17	873584	873964	381	5	-0.297669	-1.59424	0.701253	0.987697	-9	Intron (ENST00000336868.8/64359, intron 1 of 7)	105812	ENSG00000167693	NXN	nucleoredoxin
chr5	21331735	21334919	3185	13	0.196255	1.59421	0.701265	0.987697	6	Intron (ENST00000503488.2/ENST00000503488.2, intron 1 of 2)	-6914	ENSG00000183666	GUSBP1	GUSB pseudogene 1
chr11	119486803	119487675	873	6	-0.239636	-1.59421	0.701265	0.987697	-8	Intron (ENST00000498979.7/100499227, intron 3 of 3)	105032		USP2-AS1	USP2 antisense RNA 1 (head to head)
chrX	63675653	63677760	2108	14	-0.144607	-1.59413	0.701277	0.987697	-5	Intron (ENST00000253401.10/23229, intron 5 of 9)	107786	ENSG00000131089	ARHGEF9	Cdc42 guanine nucleotide exchange factor 9
chr1	161057503	161057769	267	5	-0.17823	-1.59413	0.701277	0.987697	-6	Intron (ENST00000461003.5/257106, intron 2 of 9)	12101	ENSG00000186517	ARHGAP30	Rho GTPase activating protein 30
chr16	18809905	18810531	627	5	-0.259813	-1.59411	0.701292	0.987697	-8	Intron (ENST00000569096.1/ENST00000569096.1, intron 1 of 1)	115923	ENSG00000157106	SMG1	SMG1 nonsense mediated mRNA decay associated PI3K related kinase
chr8	6627514	6627670	157	6	0.415862	1.5941	0.7013	0.987697	13	Intron (ENST00000344683.10/79648, intron 13 of 13)	80526		MCPH1-AS1	MCPH1 antisense RNA 1
chr18	17810554	17810892	339	5	-0.322942	-1.5941	0.7013	0.987697	-10	Distal Intergenic	-2480272	ENSG00000215512	LOC644669	ankyrin repeat domain 30B pseudogene
chr2	126187604	126188302	699	8	-0.239068	-1.59406	0.701304	0.987697	-8	Intron (ENST00000658792.1/ENST00000658792.1, intron 1 of 1)	-69581	ENSG00000226813	LINC01941	long intergenic non-protein coding RNA 1941
chr9	10026526	10026959	434	5	-0.224958	-1.59405	0.701307	0.987697	-7	Intron (ENST00000381196.8/5789, intron 1 of 42)	6831	ENSG00000153707	PTPRD	protein tyrosine phosphatase receptor type D
chr11	114761365	114761718	354	15	0.306452	1.59402	0.701315	0.987697	10	Distal Intergenic	82838	ENSG00000204361	NXPE2	neurexophilin and PC-esterase domain family member 2
chr16	49661166	49661814	649	11	0.200307	1.59402	0.701319	0.987697	6	Intron (ENST00000561648.5/23090, intron 4 of 8)	165196	ENSG00000102935	ZNF423	zinc finger protein 423
chrX	31504016	31505188	1173	8	-0.19156	-1.59399	0.701342	0.987697	-6	Intron (ENST00000358062.6/1756, intron 9 of 29)	370185	ENSG00000198947	DMD	dystrophin
chr10	93293784	93294173	390	6	-0.231758	-1.59396	0.701354	0.987697	-7	Distal Intergenic	29502	ENSG00000138119	MYOF	myoferlin
chr20	43832901	43833530	630	9	0.209558	1.59396	0.701354	0.987697	7	Distal Intergenic	-61190	ENSG00000233277	LINC01728	long intergenic non-protein coding RNA 1728
chrX	68371709	68371996	288	11	0.167727	1.59395	0.701354	0.987697	5	Intron (ENST00000355520.6/4983, intron 2 of 24)	61499	ENSG00000079482	OPHN1	oligophrenin 1
chr11	3163655	3164275	621	15	-0.15369	-1.59395	0.701354	0.987697	-5	Promoter (1-2kb)	1035	ENSG00000021762	OSBPL5	oxysterol binding protein like 5
chrX	44689611	44689883	273	7	-0.220674	-1.59394	0.701354	0.987697	-7	Distal Intergenic	-146752	ENSG00000069509	FUNDC1	FUN14 domain containing 1
chr11	32806924	32807878	955	7	0.218345	1.59387	0.701389	0.987697	7	Distal Intergenic	-12266	ENSG00000186714	CCDC73	coiled-coil domain containing 73
chr10	93351872	93352450	579	7	-0.288394	-1.59386	0.701392	0.987697	-9	Intron (ENST00000463743.5/26509, intron 12 of 33)	129884	ENSG00000138119	MYOF	myoferlin
chr15	68406586	68406860	275	6	-0.225806	-1.59381	0.701416	0.987697	-7	Intron (ENST00000315757.9/22801, intron 1 of 29)	25303	ENSG00000137809	ITGA11	integrin subunit alpha 11
chr9	65067096	65067932	837	9	0.164677	1.5938	0.701419	0.987697	5	Distal Intergenic	-75126		LOC105379443	methylenetetrahydrofolate dehydrogenase (NADP+ dependent) 1 like pseudogene
chr4	59519531	59520002	472	6	0.288363	1.59378	0.701419	0.987697	9	Distal Intergenic	505958	ENSG00000251266	LINC02429	long intergenic non-protein coding RNA 2429
chr20	6533287	6534174	888	13	0.159769	1.59375	0.701431	0.987697	5	Distal Intergenic	86564	ENSG00000229876	CASC20	cancer susceptibility 20
chr6	100059303	100059395	93	6	0.210694	1.59373	0.701431	0.987697	7	Intron (ENST00000664329.1/728012, intron 2 of 2)	65369	ENSG00000229315	MCHR2-AS1	MCHR2 antisense RNA 1
chr21	38654203	38654364	162	6	0.159856	1.59371	0.701431	0.987697	5	Intron (ENST00000398910.5/2078, intron 1 of 10)	7330	ENSG00000157554	ERG	ETS transcription factor ERG
chrX	104111443	104112087	645	5	-0.29849	-1.59369	0.701439	0.987697	-10	Intron (ENST00000594199.3/401612, intron 1 of 1)	44922	ENSG00000269743	SLC25A53	solute carrier family 25 member 53
chr11	52709259	52710356	1098	8	0.163629	1.59369	0.701439	0.987697	5	Distal Intergenic	1893642	ENSG00000185926	OR4C46	olfactory receptor family 4 subfamily C member 46
chr5	151182540	151183239	700	10	-0.170542	-1.59368	0.701439	0.987697	-5	3' UTR	40853	ENSG00000198624	CCDC69	coiled-coil domain containing 69
chr5	21365436	21366815	1380	5	-0.217812	-1.59368	0.701443	0.987697	-7	Intron (ENST00000508260.5/728411, intron 1 of 8)	23603	ENSG00000183666	GUSBP1	GUSB pseudogene 1
chr2	194178601	194178823	223	12	0.298058	1.59367	0.701446	0.987697	9	Distal Intergenic	-165367	ENSG00000225539	LINC01821	long intergenic non-protein coding RNA 1821
chr6	72815330	72816172	843	7	-0.152506	-1.59359	0.701481	0.987697	-5	Intron (ENST00000342056.6/56479, intron 1 of 14)	193538	ENSG00000185760	KCNQ5	potassium voltage-gated channel subfamily Q member 5
chrX	41352984	41353269	286	8	0.182819	1.59359	0.701481	0.987697	6	Intron (ENST00000625837.2/1654, intron 17 of 18)	19636	ENSG00000215301	DDX3X	DEAD-box helicase 3 X-linked
chr3	85147618	85148238	621	5	-0.317472	-1.59352	0.701489	0.987697	-10	Intron (ENST00000383699.7/253559, intron 1 of 9)	188637	ENSG00000175161	CADM2	cell adhesion molecule 2
chr1	43506740	43507070	331	6	-0.240715	-1.59351	0.701493	0.987697	-8	Distal Intergenic	-18117	ENSG00000142949	PTPRF	protein tyrosine phosphatase receptor type F
chr12	21043546	21046008	2463	11	0.129977	1.59341	0.701539	0.987697	4	Exon (ENST00000381541.7/338821, exon 7 of 14)	227872	ENSG00000257046	SLCO1B3-SLCO1B7	SLCO1B3-SLCO1B7 readthrough
chr19	49106543	49106672	130	5	0.286257	1.59339	0.701539	0.987697	9	Intron (ENST00000601065.5/6625, intron 9 of 10)	21124	ENSG00000104852	SNRNP70	small nuclear ribonucleoprotein U1 subunit 70
chrX	17457217	17457690	474	5	-0.216164	-1.59338	0.701547	0.987697	-7	Intron (ENST00000380060.7/4810, intron 1 of 7)	81797	ENSG00000188158	NHS	NHS actin remodeling regulator
chr6	169165817	169166028	212	8	-0.25724	-1.59337	0.701547	0.987697	-8	Promoter (2-3kb)	-2825	ENSG00000223485	LINC01615	long intergenic non-protein coding RNA 1615
chr9	76063980	76064093	114	8	0.555291	1.59336	0.701551	0.987697	18	Intron (ENST00000545128.5/5125, intron 5 of 36)	173336	ENSG00000099139	PCSK5	proprotein convertase subtilisin/kexin type 5
chr1	14688361	14688576	216	5	-0.271488	-1.59335	0.701551	0.987697	-9	Intron (ENST00000636203.1/23254, intron 3 of 16)	795569	ENSG00000189337	KAZN	kazrin, periplakin interacting protein
chr12	113805220	113805678	459	12	-0.252809	-1.59335	0.701551	0.987697	-8	Distal Intergenic	-31494	ENSG00000249550	LINC01234	long intergenic non-protein coding RNA 1234
chrX	47674216	47674522	307	5	0.261469	1.59332	0.701555	0.987697	8	Intron (ENST00000664698.1/100133957, intron 2 of 2)	15125	ENSG00000267064	UXT-AS1	UXT antisense RNA 1
chr9	133189910	133190139	230	8	-0.361883	-1.59332	0.701555	0.987697	-12	Distal Intergenic	19088	ENSG00000171102	OBP2B	odorant binding protein 2B
chr10	11781005	11781253	249	5	-0.274399	-1.59331	0.701562	0.987697	-9	Distal Intergenic	33555	ENSG00000134463	ECHDC3	enoyl-CoA hydratase domain containing 3
chr8	81940604	81941726	1123	5	0.215058	1.59329	0.701578	0.987697	7	Distal Intergenic	-91807	ENSG00000254394	LOC101927141	uncharacterized LOC101927141
chr7	159172713	159172887	175	9	0.230078	1.59329	0.701578	0.987697	7	Distal Intergenic	-27846	ENSG00000106018	VIPR2	vasoactive intestinal peptide receptor 2
chrX	8571035	8571446	412	7	0.212035	1.59328	0.701586	0.987697	7	Intron (ENST00000262648.8/3730, intron 6 of 13)	160691	ENSG00000011201	ANOS1	anosmin 1
chr9	134997231	134997431	201	5	-0.188891	-1.59323	0.701593	0.987697	-6	Distal Intergenic	-77991	ENSG00000130558	OLFM1	olfactomedin 1
chrX	31488101	31489297	1197	9	0.165654	1.59319	0.701624	0.987697	5	Intron (ENST00000358062.6/1756, intron 10 of 29)	386076	ENSG00000198947	DMD	dystrophin
chr17	18576050	18577090	1041	5	-0.247177	-1.59314	0.701636	0.987697	-8	Intron (ENST00000618081.4/284047, intron 12 of 16)	48518	ENSG00000154874	CCDC144B	coiled-coil domain containing 144B (pseudogene)
chr4	175446642	175447010	369	5	-0.238294	-1.59314	0.701636	0.987697	-8	Distal Intergenic	194735	ENSG00000150625	GPM6A	glycoprotein M6A
chr14	22846633	22846854	222	5	-0.222088	-1.59312	0.701636	0.987697	-7	3' UTR	10057	ENSG00000157227	MMP14	matrix metallopeptidase 14
chr10	89260056	89260348	293	5	-0.13169	-1.59309	0.701643	0.987697	-4	Intron (ENST00000371837.5/3988, intron 2 of 8)	154209	ENSG00000107798	LIPA	lipase A, lysosomal acid type
chr1	169775094	169776312	1219	6	0.169682	1.59307	0.701647	0.987697	5	Intron (ENST00000498289.5/55732, intron 3 of 28)	113087	ENSG00000000460	C1orf112	chromosome 1 open reading frame 112
chr8	72060816	72062390	1575	11	0.192245	1.59307	0.701651	0.987697	6	Exon (ENST00000519068.2/100132891, exon 6 of 6)	216658	ENSG00000235531	MSC-AS1	MSC antisense RNA 1
chr17	16930285	16930771	487	11	-0.250161	-1.59307	0.701651	0.987697	-8	3' UTR	41316	ENSG00000240505	TNFRSF13B	TNF receptor superfamily member 13B
chr22	43912965	43914051	1087	9	-0.154701	-1.59302	0.701667	0.987697	-5	Distal Intergenic	-9741	ENSG00000100344	PNPLA3	patatin like phospholipase domain containing 3
chrX	124668430	124669081	652	11	0.284383	1.59301	0.701667	0.987697	9	Intron (ENST00000371130.7/10178, intron 6 of 30)	294736	ENSG00000009694	TENM1	teneurin transmembrane protein 1
chr5	65102793	65103016	224	12	-0.19808	-1.593	0.701682	0.987697	-6	Distal Intergenic	95749	ENSG00000049192	ADAMTS6	ADAM metallopeptidase with thrombospondin type 1 motif 6
chrX	123322419	123322798	380	5	-0.178236	-1.59298	0.70169	0.987697	-6	Intron (ENST00000622768.4/2892, intron 3 of 15)	138176	ENSG00000125675	GRIA3	glutamate ionotropic receptor AMPA type subunit 3
chr19	30627753	30628095	343	13	0.180944	1.59298	0.70169	0.987697	6	Intron (ENST00000592773.2/9745, intron 1 of 1)	78407	ENSG00000198597	ZNF536	zinc finger protein 536
chr21	15617057	15618591	1535	7	0.189005	1.59293	0.701705	0.987697	6	Intron (ENST00000634644.1/ENST00000634644.1, intron 1 of 11)	-111434	ENSG00000155313	USP25	ubiquitin specific peptidase 25
chr18	19732975	19733221	247	5	-0.322208	-1.59292	0.701705	0.987697	-10	Distal Intergenic	1221649	ENSG00000067900	ROCK1	Rho associated coiled-coil containing protein kinase 1
chr20	60118382	60119380	999	7	0.189477	1.59286	0.701736	0.987697	6	Intron (ENST00000654397.1/284757, intron 1 of 6)	30556	ENSG00000228340	MIR646HG	MIR646 host gene
chr16	59069719	59069986	268	8	-0.155053	-1.59286	0.701744	0.987697	-5	Intron (ENST00000500117.1/ENST00000500117.1, intron 3 of 3)	-335377	ENSG00000125166	GOT2	glutamic-oxaloacetic transaminase 2
chr21	38588083	38588269	187	6	0.264777	1.59282	0.701748	0.987697	8	Intron (ENST00000398910.5/2078, intron 1 of 10)	73425	ENSG00000157554	ERG	ETS transcription factor ERG
chr6	59548462	59548656	195	5	0.254357	1.59281	0.701748	0.987697	8	Distal Intergenic	-1586961	ENSG00000215190	LINC00680	long intergenic non-protein coding RNA 680
chr2	98995419	98998318	2900	9	0.166683	1.5928	0.701748	0.987697	5	3' UTR	156624	ENSG00000135951	TSGA10	testis specific 10
chr2	33174561	33175339	779	7	-0.194986	-1.5928	0.701748	0.987697	-6	Intron (ENST00000404816.7/4052, intron 5 of 33)	227608	ENSG00000049323	LTBP1	latent transforming growth factor beta binding protein 1
chr2	72138763	72139124	362	8	-0.24762	-1.59277	0.701759	0.987697	-8	Intron (ENST00000546307.5/56603, intron 1 of 4)	8738	ENSG00000003137	CYP26B1	cytochrome P450 family 26 subfamily B member 1
chr15	72674337	72674705	369	7	0.271058	1.59277	0.701759	0.987697	9	Downstream (1-2kb)	-11474	ENSG00000140463	BBS4	Bardet-Biedl syndrome 4
chr3	4222471	4224059	1589	12	0.154978	1.59275	0.701759	0.987697	5	Intron (ENST00000448413.5/285362, intron 8 of 12)	243202	ENSG00000144455	SUMF1	sulfatase modifying factor 1
chr16	84815436	84815642	207	6	0.235104	1.59275	0.701767	0.987697	7	Distal Intergenic	-4343	ENSG00000103196	CRISPLD2	cysteine rich secretory protein LCCL domain containing 2
chr2	126481750	126482536	787	9	0.153869	1.59274	0.701767	0.987697	5	Distal Intergenic	-173597	ENSG00000136732	GYPC	glycophorin C (Gerbich blood group)
chrX	75443663	75444523	861	7	-0.161929	-1.59273	0.701775	0.987697	-5	Intron (ENST00000373367.8/158866, intron 4 of 11)	78514	ENSG00000102383	ZDHHC15	zinc finger DHHC-type containing 15
chr1	14925864	14926158	295	5	0.164753	1.59272	0.701775	0.987697	5	Intron (ENST00000636203.1/23254, intron 3 of 16)	1033072	ENSG00000189337	KAZN	kazrin, periplakin interacting protein
chr17	37769342	37769618	277	5	-0.466904	-1.59272	0.701775	0.987697	-15	Distal Intergenic	-24237	ENSG00000275410	HNF1B	HNF1 homeobox B
chr2	60244848	60246231	1384	6	0.207931	1.5927	0.701779	0.987697	7	Distal Intergenic	136805	ENSG00000228590	MIR4432HG	MIR4432 host gene
chr11	2126530	2127650	1121	5	-0.443939	-1.59269	0.701779	0.987697	-14	Downstream (1-2kb)	6559	ENSG00000207805	MIR483	microRNA 483
chrX	16993458	16994358	901	7	0.219327	1.59266	0.701794	0.987697	7	Intron (ENST00000357277.8/9185, intron 1 of 17)	46800	ENSG00000169891	REPS2	RALBP1 associated Eps domain containing 2
chr3	75850399	75850551	153	5	-0.178436	-1.59262	0.701802	0.987697	-6	Distal Intergenic	-56144	ENSG00000185008	ROBO2	roundabout guidance receptor 2
chr2	236803622	236804012	391	20	-0.141334	-1.59262	0.701802	0.987697	-4	Distal Intergenic	233797	ENSG00000144476	ACKR3	atypical chemokine receptor 3
chr11	133386661	133387549	889	13	-0.156678	-1.5926	0.70181	0.987697	-5	Intron (ENST00000524381.5/4978, intron 1 of 7)	144970	ENSG00000183715	OPCML	opioid binding protein/cell adhesion molecule like
chr22	22093333	22094727	1395	12	0.160427	1.59256	0.701829	0.987697	5	Intron (ENST00000640991.1/ENST00000640991.1, intron 3 of 3)	-49399	ENSG00000197549	PRAMENP	PRAME N-terminal like, pseudogene
chr10	38084904	38085359	456	7	0.170528	1.59255	0.701829	0.987697	5	Distal Intergenic	-8975	ENSG00000075407	ZNF37A	zinc finger protein 37A
chr21	12886924	12888315	1392	15	0.273338	1.59255	0.701829	0.987697	9	Distal Intergenic	-149845		ANKRD30BP2	ankyrin repeat domain 30B pseudogene 2
chr5	134263311	134263461	151	6	0.215016	1.59255	0.701829	0.987697	7	Intron (ENST00000520515.5/51265, intron 9 of 9)	107582	ENSG00000006837	CDKL3	cyclin dependent kinase like 3
chr9	9720436	9720888	453	5	-0.21956	-1.59246	0.701856	0.987697	-7	Intron (ENST00000381196.8/5789, intron 4 of 42)	312902	ENSG00000153707	PTPRD	protein tyrosine phosphatase receptor type D
chr16	49563657	49564219	563	6	0.213169	1.59244	0.701871	0.987697	7	Intron (ENST00000561648.5/23090, intron 6 of 8)	262791	ENSG00000102935	ZNF423	zinc finger protein 423
chr5	72572403	72573663	1261	9	0.182712	1.59243	0.701883	0.987697	6	Downstream (<1kb)	7314	ENSG00000248371	LINC02056	long intergenic non-protein coding RNA 2056
chrX	6966943	6967095	153	5	0.167457	1.59242	0.701883	0.987697	5	Intron (ENST00000655425.1/8226, intron 3 of 3)	110328	ENSG00000130021	PUDP	pseudouridine 5'-phosphatase
chr1	162828845	162829200	356	5	0.188855	1.5924	0.701887	0.987697	6	Exon (ENST00000451015.1/ENST00000451015.1, exon 2 of 7)	26583	ENSG00000185860	CCDC190	coiled-coil domain containing 190
chr22	17245679	17246017	339	14	-0.182533	-1.59236	0.701902	0.987697	-6	Intron (ENST00000649310.1/51816, intron 1 of 1)	12218	ENSG00000093072	ADA2	adenosine deaminase 2
chr10	80954631	80955466	836	6	0.196205	1.59231	0.701922	0.987697	6	Distal Intergenic	304834	ENSG00000231082	LINC02655	long intergenic non-protein coding RNA 2655
chr5	21763109	21763561	453	6	-0.207903	-1.5923	0.701922	0.987697	-7	Intron (ENST00000522350.1/ENST00000522350.1, intron 2 of 3)	1089780	ENSG00000154162	CDH12	cadherin 12
chr5	16974613	16975243	631	6	-0.234595	-1.59229	0.701925	0.987697	-7	Distal Intergenic	-38325	ENSG00000145555	MYO10	myosin X
chrX	119445441	119445918	478	5	0.242594	1.59222	0.701949	0.987697	8	Intron (ENST00000217909.8/203427, intron 3 of 4)	46105	ENSG00000077713	SLC25A43	solute carrier family 25 member 43
chrX	79775726	79776357	632	11	0.225817	1.59221	0.701952	0.987697	7	Distal Intergenic	-238396	ENSG00000122145	TBX22	T-box transcription factor 22
chr3	136220375	136220743	369	7	0.360118	1.59219	0.701956	0.987697	11	Distal Intergenic	-23134	ENSG00000174579	MSL2	MSL complex subunit 2
chr12	16933349	16934106	758	5	0.225098	1.59219	0.701956	0.987697	7	Distal Intergenic	-322755	ENSG00000048540	LMO3	LIM domain only 3
chr18	5962706	5963097	392	5	0.194766	1.59214	0.70196	0.987697	6	Intron (ENST00000659442.1/ENST00000659442.1, intron 1 of 7)	404586	ENSG00000154655	L3MBTL4	L3MBTL histone methyl-lysine binding protein 4
chr1	29682164	29682648	485	6	0.230084	1.5921	0.701979	0.987697	7	Distal Intergenic	-332050	ENSG00000230523	LINC01756	long intergenic non-protein coding RNA 1756
chr3	191272479	191273162	684	15	0.144315	1.59208	0.701991	0.987697	5	Intron (ENST00000340524.9/257313, intron 8 of 8)	57374	ENSG00000188958	UTS2B	urotensin 2B
chr16	21289410	21290264	855	6	0.24294	1.59208	0.701991	0.987697	8	Intron (ENST00000219599.8/1428, intron 1 of 9)	12798	ENSG00000103316	CRYM	crystallin mu
chr17	17352226	17352691	466	20	0.117935	1.59207	0.701995	0.987697	4	Distal Intergenic	6957	ENSG00000205309	NT5M	5',3'-nucleotidase, mitochondrial
chr1	247237048	247237654	607	6	-0.158001	-1.59207	0.701999	0.987697	-5	Exon (ENST00000472048.1/ENST00000472048.1, exon 1 of 1)	-18318	ENSG00000197617	VN1R5	vomeronasal 1 receptor 5 (gene/pseudogene)
chr9	42896507	42898380	1874	8	0.253978	1.59204	0.702014	0.987697	8	Intron (ENST00000668653.1/ENST00000668653.1, intron 17 of 20)	139657		XLOC_007697	uncharacterized LOC105500239
chrX	153555914	153556076	163	7	-0.22216	-1.59203	0.702022	0.987697	-7	Exon (ENST00000349466.6/492, exon 13 of 21)	38238	ENSG00000067842	ATP2B3	ATPase plasma membrane Ca2+ transporting 3
chrX	112341706	112342365	660	6	-0.164223	-1.59203	0.702022	0.987697	-5	Distal Intergenic	-258930	ENSG00000072315	TRPC5	transient receptor potential cation channel subfamily C member 5
chr4	54465442	54466195	754	6	0.244216	1.59194	0.702049	0.987697	8	Distal Intergenic	132550		LINC02283	long intergenic non-protein coding RNA 2283
chr12	5930083	5930466	384	7	-0.264528	-1.59193	0.702049	0.987697	-8	Intron (ENST00000546188.5/57101, intron 1 of 24)	14793	ENSG00000047617	ANO2	anoctamin 2
chrX	15580012	15581461	1450	13	0.158364	1.59192	0.702061	0.987697	5	3' UTR	20608	ENSG00000130234	ACE2	angiotensin I converting enzyme 2
chr17	11380876	11381095	220	5	-0.259044	-1.59192	0.702061	0.987697	-8	Intron (ENST00000441885.8/388336, intron 3 of 5)	139663	ENSG00000188803	SHISA6	shisa family member 6
chr12	81266416	81267028	613	6	0.206493	1.59191	0.702064	0.987697	7	3' UTR	102386	ENSG00000139220	PPFIA2	PTPRF interacting protein alpha 2
chr15	24820499	24820763	265	5	0.2634	1.5919	0.702064	0.987697	8	Intron (ENST00000651136.1/791114, intron 12 of 14)	262439	ENSG00000259905	PWRN1	Prader-Willi region non-protein coding RNA 1
chr7	57775517	57775931	415	12	0.102788	1.59187	0.702072	0.987697	3	Distal Intergenic	325340	ENSG00000182111	ZNF716	zinc finger protein 716
chr17	10157713	10158308	596	19	0.135691	1.59186	0.702072	0.987697	4	Intron (ENST00000432992.6/8522, intron 1 of 13)	40243	ENSG00000007237	GAS7	growth arrest specific 7
chr17	13807544	13808031	488	5	0.147058	1.59185	0.702072	0.987697	5	Intron (ENST00000582752.7/100874058, intron 4 of 4)	261452	ENSG00000236088	COX10-AS1	COX10 antisense RNA 1
chr11	114949939	114950682	744	6	-0.222936	-1.5918	0.702088	0.987697	-7	Distal Intergenic	228429	ENSG00000182985	CADM1	cell adhesion molecule 1
chr6	170171365	170171947	583	10	-0.279797	-1.59177	0.702092	0.987697	-9	Distal Intergenic	10703	ENSG00000232197	LOC102724511	uncharacterized LOC102724511
chr14	17641591	17641827	237	6	-0.410598	-1.59176	0.702092	0.987697	-13	Distal Intergenic	-959218	ENSG00000257115	OR11H12	olfactory receptor family 11 subfamily H member 12
chr2	202858776	202859231	456	5	-0.210058	-1.59175	0.702092	0.987697	-7	Intron (ENST00000617388.4/130026, intron 1 of 12)	12241	ENSG00000163596	ICA1L	islet cell autoantigen 1 like
chrX	9281740	9284381	2642	28	-0.189554	-1.59174	0.702095	0.987697	-6	Intron (ENST00000651278.1/171483, intron 1 of 10)	11301	ENSG00000177138	FAM9B	family with sequence similarity 9 member B
chr11	54303930	54304618	689	6	-0.601419	-1.59172	0.702099	0.987697	-19	Distal Intergenic	299380	ENSG00000185926	OR4C46	olfactory receptor family 4 subfamily C member 46
chr14	105532985	105533132	148	5	0.184356	1.59166	0.702126	0.987697	6	Distal Intergenic	4361	ENSG00000184986	TMEM121	transmembrane protein 121
chr1	36366572	36366795	224	5	0.293376	1.59165	0.70213	0.987697	9	Intron (ENST00000373129.7/83931, intron 2 of 11)	19089	ENSG00000196182	STK40	serine/threonine kinase 40
chr6	169364642	169365556	915	21	0.102056	1.59163	0.702134	0.987697	3	Distal Intergenic	-110598	ENSG00000186340	THBS2	thrombospondin 2
chr4	188834403	188836181	1779	15	-0.162328	-1.59162	0.702138	0.987697	-5	Distal Intergenic	57746	ENSG00000251619	LINC02508	long intergenic non-protein coding RNA 2508
chr9	93177485	93177877	393	11	0.221762	1.59161	0.702146	0.987697	7	Distal Intergenic	-7039	ENSG00000165238	WNK2	WNK lysine deficient protein kinase 2
chr11	54080819	54082146	1328	7	0.549388	1.5916	0.702149	0.987697	17	Distal Intergenic	521852	ENSG00000185926	OR4C46	olfactory receptor family 4 subfamily C member 46
chr22	32755826	32756001	176	6	-0.263174	-1.59159	0.702157	0.987697	-8	Intron (ENST00000358763.6/8224, intron 6 of 13)	302371	ENSG00000185666	SYN3	synapsin III
chr6	92639996	92641770	1775	10	-0.159198	-1.59157	0.702161	0.987697	-5	Distal Intergenic	777777	ENSG00000135333	EPHA7	EPH receptor A7
chr5	43253040	43253952	913	10	0.181605	1.59157	0.702165	0.987697	6	Intron (ENST00000326035.6/167359, intron 2 of 3)	60815	ENSG00000177453	NIM1K	NIM1 serine/threonine protein kinase
chr9	98998032	98998410	379	5	0.245657	1.59155	0.702176	0.987697	8	Intron (ENST00000610452.1/1306, intron 7 of 42)	54319	ENSG00000204291	COL15A1	collagen type XV alpha 1 chain
chr14	57113206	57113476	271	10	0.353967	1.59152	0.702184	0.987697	11	Intron (ENST00000554725.1/100309464, intron 2 of 3)	299935	ENSG00000248550	OTX2-AS1	OTX2 antisense RNA 1 (head to head)
chr1	17688157	17688384	228	5	0.260464	1.59149	0.702196	0.987697	8	Intron (ENST00000361221.8/55160, intron 27 of 28)	148459	ENSG00000074964	ARHGEF10L	Rho guanine nucleotide exchange factor 10 like
chr2	148621300	148622744	1445	15	-0.16459	-1.59148	0.702204	0.987697	-5	Distal Intergenic	-21696	ENSG00000135999	EPC2	enhancer of polycomb homolog 2
chr13	53730620	53733876	3257	18	-0.154608	-1.59143	0.702211	0.987697	-5	Exon (ENST00000669059.1/ENST00000669059.1, exon 1 of 3)	-81543	ENSG00000261517	LINC00558	long intergenic non-protein coding RNA 558
chr2	108633042	108633929	888	6	0.202198	1.59143	0.702211	0.987697	6	Intron (ENST00000544547.5/3987, intron 1 of 9)	98687	ENSG00000169756	LIMS1	LIM zinc finger domain containing 1
chr10	129588124	129588326	203	5	0.240866	1.59139	0.702231	0.987697	8	Intron (ENST00000306010.8/4255, intron 2 of 4)	120934	ENSG00000170430	MGMT	O-6-methylguanine-DNA methyltransferase
chr2	239880696	239880953	258	5	0.160067	1.59137	0.702238	0.987697	5	Distal Intergenic	62141	ENSG00000264279	MIR4786	microRNA 4786
chr5	88479905	88480436	532	5	0.273603	1.59136	0.702238	0.987697	9	Intron (ENST00000504034.2/ENST00000504034.2, intron 1 of 1)	-40815	ENSG00000250156	LINC02060	long intergenic non-protein coding RNA 2060
chr3	26878730	26879622	893	5	0.203387	1.59136	0.702238	0.987697	6	Distal Intergenic	184175	ENSG00000179796	LRRC3B	leucine rich repeat containing 3B
chr6	138829005	138829270	266	7	-0.1868	-1.59133	0.70225	0.987697	-6	Intron (ENST00000423192.5/345930, intron 3 of 20)	33079	ENSG00000203734	ECT2L	epithelial cell transforming 2 like
chr1	120657430	120657997	568	5	0.584462	1.59132	0.702258	0.987697	19	Intron (ENST00000612480.2/100996724, intron 1 of 41)	43292		LOC100996724	phosphodiesterase 4D interacting protein-like
chrX	112994103	112994935	833	12	-0.246121	-1.59132	0.702258	0.987697	-8	Intron (ENST00000651919.1/101928437, intron 2 of 5)	113540		LOC101928437	uncharacterized LOC101928437
chr7	13357962	13358321	360	5	0.225582	1.59132	0.702258	0.987697	7	Intron (ENST00000639998.1/ENST00000639998.1, intron 5 of 7)	548177	ENSG00000006468	ETV1	ETS variant transcription factor 1
chr1	87721355	87722347	993	18	0.180184	1.59129	0.702265	0.987697	6	Intron (ENST00000642677.1/ENST00000642677.1, intron 2 of 6)	-349672	ENSG00000227290	LINC01364	long intergenic non-protein coding RNA 1364
chr11	38608332	38608632	301	5	-0.262411	-1.59118	0.702319	0.987697	-8	Distal Intergenic	37710	ENSG00000255175	LINC02759	long intergenic non-protein coding RNA 2759
chr18	78836741	78837080	340	5	0.190312	1.59111	0.702335	0.987697	6	Distal Intergenic	-143195	ENSG00000256463	SALL3	spalt like transcription factor 3
chr1	178976703	178977619	917	7	0.19926	1.59106	0.702343	0.987697	6	Distal Intergenic	-48185	ENSG00000116199	FAM20B	FAM20B glycosaminoglycan xylosylkinase
chr15	62552034	62552992	959	5	0.182235	1.59104	0.702346	0.987697	6	Intron (ENST00000561197.5/ENST00000561197.5, intron 1 of 2)	-8373	ENSG00000171914	TLN2	talin 2
chr10	3838109	3838473	365	7	-0.255372	-1.59102	0.702354	0.987697	-8	Distal Intergenic	4159	ENSG00000230573	LINC02639	long intergenic non-protein coding RNA 2639
chr10	130304531	130305164	634	9	0.188819	1.59101	0.702358	0.987697	6	Intron (ENST00000648275.1/ENST00000648275.1, intron 1 of 1)	125157	ENSG00000108010	GLRX3	glutaredoxin 3
chr14	53016870	53017622	753	5	0.204998	1.591	0.70237	0.987697	7	Distal Intergenic	43702	ENSG00000100523	DDHD1	DDHD domain containing 1
chr17	837585	838827	1243	39	0.179473	1.59098	0.702373	0.987697	6	Intron (ENST00000336868.8/64359, intron 1 of 7)	140949	ENSG00000167693	NXN	nucleoredoxin
chr5	77004033	77005398	1366	5	0.258351	1.59098	0.702373	0.987697	8	Distal Intergenic	-23853	ENSG00000164252	AGGF1	angiogenic factor with G-patch and FHA domains 1
chr22	50656075	50656772	698	14	-0.144006	-1.59092	0.702404	0.987697	-5	Distal Intergenic	-17643	ENSG00000251322	SHANK3	SH3 and multiple ankyrin repeat domains 3
chr19	48575865	48576515	651	25	-0.258669	-1.59089	0.702404	0.987697	-8	5' UTR	23790	ENSG00000088002	SULT2B1	sulfotransferase family 2B member 1
chr2	241161358	241161737	380	7	0.225083	1.59086	0.70242	0.987697	7	Intron (ENST00000438799.5/5510, intron 6 of 8)	11782	ENSG00000115685	PPP1R7	protein phosphatase 1 regulatory subunit 7
chr10	1054648	1054972	325	7	0.166324	1.59086	0.70242	0.987697	5	Intron (ENST00000358220.5/22884, intron 1 of 13)	5110	ENSG00000047056	WDR37	WD repeat domain 37
chr5	180229723	180229878	156	5	0.176343	1.59086	0.70242	0.987697	6	Distal Intergenic	13022	ENSG00000050748	MAPK9	mitogen-activated protein kinase 9
chr5	50058735	50059053	319	7	0.362492	1.59084	0.702428	0.987697	12	Distal Intergenic	352945	ENSG00000170571	EMB	embigin
chr11	130571132	130571974	843	5	-0.179044	-1.59082	0.702431	0.987697	-6	Distal Intergenic	-94761	ENSG00000274999	MIR8052	microRNA 8052
chr11	110883235	110883783	549	5	0.268211	1.59082	0.702431	0.987697	9	Distal Intergenic	-170046	ENSG00000137727	ARHGAP20	Rho GTPase activating protein 20
chrX	112630303	112631592	1290	12	-0.201539	-1.59081	0.702435	0.987697	-6	3' UTR	48346	ENSG00000182508	LHFPL1	LHFPL tetraspan subfamily member 1
chr4	186288514	186288843	330	10	0.14527	1.5908	0.702439	0.987697	5	3' UTR	22569	ENSG00000088926	F11	coagulation factor XI
chr3	135384539	135385028	490	7	0.181393	1.59075	0.702451	0.987697	6	Intron (ENST00000649588.1/ENST00000649588.1, intron 1 of 6)	251747	ENSG00000154928	EPHB1	EPH receptor B1
chr14	70865674	70866010	337	9	-0.164211	-1.59074	0.702451	0.987697	-5	Distal Intergenic	-41395	ENSG00000100731	PCNX1	pecanex 1
chr9	136012189	136012498	310	13	0.184124	1.59069	0.702474	0.987697	6	Intron (ENST00000371753.5/138151, intron 4 of 4)	38082	ENSG00000148411	NACC2	NACC family member 2
chr9	67415922	67416843	922	9	0.267269	1.59067	0.702485	0.987697	9	Distal Intergenic	-301393		LOC105379807	uncharacterized LOC105379807
chr19	35678325	35678582	258	8	0.20802	1.59065	0.702501	0.987697	7	3' UTR	11809	ENSG00000105668	UPK1A	uroplakin 1A
chr5	58227078	58227885	808	7	-0.222497	-1.59064	0.702509	0.987697	-7	Distal Intergenic	-104703	ENSG00000248132	LINC02101	long intergenic non-protein coding RNA 2101
chr3	123789686	123789994	309	5	0.304081	1.59062	0.702524	0.987697	10	Intron (ENST00000360772.7/4638, intron 5 of 33)	94337	ENSG00000065534	MYLK	myosin light chain kinase
chr5	177719005	177719588	584	8	0.236912	1.5906	0.702524	0.987697	8	Intron (ENST00000360669.10/285596, intron 21 of 26)	60877	ENSG00000170074	FAM153A	family with sequence similarity 153 member A
chr11	45585226	45585585	360	5	-0.219211	-1.59056	0.702532	0.987697	-7	Distal Intergenic	80009	ENSG00000175264	CHST1	carbohydrate sulfotransferase 1
chr12	118941739	118942621	883	7	0.194817	1.59052	0.70254	0.987697	6	Distal Intergenic	-38920	ENSG00000139767	SRRM4	serine/arginine repetitive matrix 4
chr13	110509596	110509999	404	6	0.213481	1.59052	0.70254	0.987697	7	Intron (ENST00000360467.7/1284, intron 47 of 47)	202312	ENSG00000134871	COL4A2	collagen type IV alpha 2 chain
chr2	230221229	230221654	426	7	-0.244476	-1.59051	0.702543	0.987697	-8	Intron (ENST00000456542.5/11262, intron 3 of 4)	18119	ENSG00000079263	SP140	SP140 nuclear body protein
chr16	89806844	89806968	125	8	0.27335	1.59042	0.702559	0.987697	9	Intron (ENST00000389301.8/2175, intron 6 of 42)	9679	ENSG00000187741	FANCA	FA complementation group A
chrX	8205907	8207269	1363	6	0.214059	1.59039	0.702559	0.987697	7	Intron (ENST00000659022.1/ENST00000659022.1, intron 1 of 3)	-34640	ENSG00000177504	VCX2	variable charge X-linked 2
chr3	64690848	64691609	762	7	0.230067	1.59039	0.702563	0.987697	7	Intron (ENST00000460833.1/100507098, intron 1 of 1)	5939	ENSG00000241684	ADAMTS9-AS2	ADAMTS9 antisense RNA 2
chr9	113313292	113313573	282	5	0.204376	1.59035	0.70257	0.987697	7	3' UTR	26696	ENSG00000148225	WDR31	WD repeat domain 31
chrX	32242501	32243773	1273	9	0.134594	1.59034	0.70257	0.987697	4	Intron (ENST00000619831.4/1756, intron 43 of 80)	967746	ENSG00000198947	DMD	dystrophin
chrX	123829985	123830080	96	5	0.107407	1.59033	0.702574	0.987697	3	Distal Intergenic	-29644	ENSG00000101966	XIAP	X-linked inhibitor of apoptosis
chr12	88438882	88440030	1149	8	-0.20323	-1.59031	0.702574	0.987697	-6	Distal Intergenic	94732	ENSG00000049130	KITLG	KIT ligand
chr22	22887769	22888022	254	6	0.247953	1.5903	0.702578	0.987697	8	Promoter (<=1kb)	0	ENSG00000254709	IGLL5	immunoglobulin lambda like polypeptide 5
chrX	117735364	117736369	1006	5	0.165685	1.59029	0.702578	0.987697	5	Distal Intergenic	211573	ENSG00000003096	KLHL13	kelch like family member 13
chr8	50949202	50950496	1295	11	0.178555	1.59028	0.702578	0.987697	6	Distal Intergenic	305361	ENSG00000147481	SNTG1	syntrophin gamma 1
chr12	30862615	30863424	810	9	0.201356	1.59028	0.702578	0.987697	6	Intron (ENST00000648700.1/100287314, intron 2 of 2)	66538		LINC00941	long intergenic non-protein coding RNA 941
chr6	53457882	53458523	642	5	0.181521	1.59026	0.702586	0.987697	6	Distal Intergenic	42827	ENSG00000001084	GCLC	glutamate-cysteine ligase catalytic subunit
chr7	123420918	123421142	225	7	0.230764	1.59024	0.70259	0.987697	7	Distal Intergenic	111806	ENSG00000164675	IQUB	IQ motif and ubiquitin domain containing
chr8	49944470	49944856	387	5	0.239586	1.59023	0.70259	0.987697	8	Intron (ENST00000518864.5/54212, intron 2 of 19)	34681	ENSG00000147481	SNTG1	syntrophin gamma 1
chr5	66400321	66400962	642	5	0.192181	1.59022	0.702601	0.987697	6	Intron (ENST00000652255.1/ENST00000652255.1, intron 1 of 2)	110682		LINC02229	long intergenic non-protein coding RNA 2229
chr16	82485623	82486547	925	5	-0.206587	-1.59021	0.702601	0.987697	-7	Distal Intergenic	-140418	ENSG00000140945	CDH13	cadherin 13
chrX	68076267	68077038	772	5	0.1846	1.59018	0.702609	0.987697	6	Intron (ENST00000355520.6/4983, intron 19 of 24)	356457	ENSG00000079482	OPHN1	oligophrenin 1
chr3	39796880	39797793	914	7	0.207214	1.59016	0.702617	0.987697	7	Distal Intergenic	-11121	ENSG00000170011	MYRIP	myosin VIIA and Rab interacting protein
chr2	162103440	162104072	633	6	0.150458	1.59013	0.702636	0.987697	5	Distal Intergenic	28583	ENSG00000230918	DPP4-DT	DPP4 divergent transcript
chr10	10774483	10775003	521	9	0.158909	1.59013	0.702636	0.987697	5	Distal Intergenic	14078	ENSG00000225383	SFTA1P	surfactant associated 1, pseudogene
chr1	88225110	88227633	2524	15	0.168616	1.59007	0.702663	0.987697	5	Intron (ENST00000642677.1/ENST00000642677.1, intron 1 of 6)	343227	ENSG00000237505	PKN2-AS1	PKN2 antisense RNA 1
chr3	38707543	38708589	1047	5	0.195664	1.59002	0.702686	0.987697	6	Intron (ENST00000655275.1/6336, intron 25 of 27)	107697	ENSG00000185313	SCN10A	sodium voltage-gated channel alpha subunit 10
chrX	70928033	70928605	573	12	-0.266859	-1.58997	0.702698	0.987697	-8	Promoter (2-3kb)	2491	ENSG00000165349	SLC7A3	solute carrier family 7 member 3
chr10	6467608	6468821	1214	11	-0.163489	-1.58995	0.702702	0.987697	-5	Intron (ENST00000610727.1/5588, intron 11 of 16)	111480	ENSG00000065675	PRKCQ	protein kinase C theta
chr2	148610155	148610486	332	5	0.212088	1.58987	0.702717	0.987697	7	Distal Intergenic	-33954	ENSG00000135999	EPC2	enhancer of polycomb homolog 2
chr10	132856802	132857044	243	6	-0.214682	-1.58987	0.702717	0.987697	-7	Intron (ENST00000368586.10/54777, intron 39 of 57)	85526	ENSG00000171811	CFAP46	cilia and flagella associated protein 46
chr4	83393927	83394392	466	6	-0.204806	-1.58982	0.702721	0.987697	-7	Distal Intergenic	33334	ENSG00000163312	HELQ	helicase, POLQ like
chr3	33677472	33678253	782	5	0.281116	1.58981	0.702721	0.987697	9	Intron (ENST00000468888.6/23122, intron 6 of 38)	39796	ENSG00000163539	CLASP2	cytoplasmic linker associated protein 2
chr2	53365928	53366717	790	10	-0.141821	-1.58979	0.702729	0.987697	-5	Distal Intergenic	327845	ENSG00000115239	GPR75-ASB3	GPR75-ASB3 readthrough
chr4	59815490	59815890	401	6	-0.175315	-1.58975	0.702744	0.987697	-6	Distal Intergenic	801917	ENSG00000251266	LINC02429	long intergenic non-protein coding RNA 2429
chr2	128664559	128665150	592	5	-0.278002	-1.58974	0.702752	0.987697	-9	Distal Intergenic	-345691	ENSG00000136720	HS6ST1	heparan sulfate 6-O-sulfotransferase 1
chr12	37576825	37577997	1173	38	0.109255	1.58971	0.702756	0.987697	3	Distal Intergenic	-738765	ENSG00000175548	ALG10B	ALG10 alpha-1,2-glucosyltransferase B
chr17	32324367	32324755	389	7	0.158927	1.58969	0.702764	0.987697	5	Promoter (<=1kb)	0	ENSG00000010244	ZNF207	zinc finger protein 207
chr16	24478838	24479425	588	9	0.201846	1.58969	0.702764	0.987697	6	Exon (ENST00000566929.1/ENST00000566929.1, exon 2 of 2)	-58268	ENSG00000122257	RBBP6	RB binding protein 6, ubiquitin ligase
chr11	7976635	7977345	711	8	0.190759	1.58959	0.702787	0.987697	6	Intron (ENST00000533626.5/8665, intron 1 of 9)	6384	ENSG00000175390	EIF3F	eukaryotic translation initiation factor 3 subunit F
chrX	123191694	123193077	1384	11	0.149432	1.58958	0.702794	0.987697	5	Intron (ENST00000616590.4/2892, intron 3 of 4)	7541	ENSG00000125675	GRIA3	glutamate ionotropic receptor AMPA type subunit 3
chr11	52273349	52273726	378	5	0.318839	1.58958	0.702794	0.987697	10	Distal Intergenic	1864307		LOC646813	DExH-box helicase 9 pseudogene
chr15	71747588	71748054	467	5	-0.25394	-1.58956	0.702798	0.987697	-8	Intron (ENST00000355327.7/79875, intron 13 of 17)	650636	ENSG00000187720	THSD4	thrombospondin type 1 domain containing 4
chr9	92960262	92961422	1161	9	-0.193033	-1.58956	0.702798	0.987697	-6	Intron (ENST00000375482.8/89846, intron 1 of 17)	12739	ENSG00000127084	FGD3	FYVE, RhoGEF and PH domain containing 3
chrX	9224882	9225990	1109	6	0.261479	1.58953	0.702814	0.987697	8	Intron (ENST00000651278.1/171483, intron 1 of 10)	69692	ENSG00000177138	FAM9B	family with sequence similarity 9 member B
chr11	52548280	52548627	348	7	0.27369	1.58948	0.702818	0.987697	9	Distal Intergenic	2055371	ENSG00000185926	OR4C46	olfactory receptor family 4 subfamily C member 46
chr17	9954164	9954331	168	5	0.221194	1.58946	0.702821	0.987697	7	Intron (ENST00000437099.6/8522, intron 5 of 13)	71954	ENSG00000007237	GAS7	growth arrest specific 7
chr12	37600579	37601233	655	7	-0.228282	-1.58944	0.702829	0.987697	-7	Distal Intergenic	-715529	ENSG00000175548	ALG10B	ALG10 alpha-1,2-glucosyltransferase B
chr8	54372587	54372679	93	9	0.291508	1.58942	0.702833	0.987697	9	Distal Intergenic	41900	ENSG00000199212	RNU105C	RNA, U105C small nucleolar
chr4	117115879	117117470	1592	7	0.205388	1.58941	0.702837	0.987697	7	Distal Intergenic	-30303	ENSG00000174599	TRAM1L1	translocation associated membrane protein 1 like 1
chrX	153547024	153547378	355	14	0.535957	1.58939	0.702841	0.987697	17	Intron (ENST00000349466.6/492, intron 7 of 20)	29348	ENSG00000067842	ATP2B3	ATPase plasma membrane Ca2+ transporting 3
chr11	82535485	82536924	1440	11	0.153053	1.58938	0.702841	0.987697	5	Intron (ENST00000532217.1/101928989, intron 3 of 4)	181158	ENSG00000245832	MIR4300HG	MIR4300 host gene
chr22	15003947	15004812	866	10	0.265009	1.58937	0.702841	0.987697	8	Distal Intergenic	-523347	ENSG00000130538	OR11H1	olfactory receptor family 11 subfamily H member 1
chr10	118726778	118727154	377	6	-0.167562	-1.58934	0.70286	0.987697	-5	Intron (ENST00000369151.8/143384, intron 3 of 8)	27816	ENSG00000151893	CACUL1	CDK2 associated cullin domain 1
chr7	47211647	47211907	261	5	0.175638	1.58933	0.70286	0.987697	6	Distal Intergenic	68411	ENSG00000136205	TNS3	tensin 3
chrX	42025050	42026026	977	8	0.195934	1.58929	0.702868	0.987697	6	Distal Intergenic	-101405	ENSG00000147044	CASK	calcium/calmodulin dependent serine protein kinase
chr1	7424084	7424389	306	5	0.2802	1.58927	0.702872	0.987697	9	Intron (ENST00000303635.12/23261, intron 5 of 22)	638630	ENSG00000171735	CAMTA1	calmodulin binding transcription activator 1
chr3	193043848	193046164	2317	10	-0.14618	-1.58927	0.702872	0.987697	-5	Distal Intergenic	-125992	ENSG00000180611	MB21D2	Mab-21 domain containing 2
chr6	6928352	6928482	131	5	0.277181	1.58925	0.702876	0.987697	9	Distal Intergenic	-179115	ENSG00000124782	RREB1	ras responsive element binding protein 1
chr7	89836312	89838658	2347	13	0.151072	1.58922	0.702883	0.987697	5	Distal Intergenic	-280742	ENSG00000235436	DPY19L2P4	DPY19L2 pseudogene 4
chr8	14896849	14897701	853	13	-0.159135	-1.5892	0.702895	0.987697	-5	Intron (ENST00000382080.6/137868, intron 1 of 7)	340730	ENSG00000185053	SGCZ	sarcoglycan zeta
chr20	59273844	59273983	140	5	0.258402	1.58916	0.702906	0.987697	8	Distal Intergenic	-26460	ENSG00000124205	EDN3	endothelin 3
chr18	35447100	35447581	482	5	-0.220439	-1.58915	0.702906	0.987697	-7	Exon (ENST00000586741.1/ENST00000586741.1, exon 2 of 3)	50359	ENSG00000153391	INO80C	INO80 complex subunit C
chr16	83725989	83726487	499	5	-0.274029	-1.58914	0.70291	0.987697	-9	Exon (ENST00000563342.1/ENST00000563342.1, exon 1 of 1)	1099024	ENSG00000140945	CDH13	cadherin 13
chr1	45725628	45725897	270	6	0.251052	1.58913	0.702914	0.987697	8	Intron (ENST00000359942.8/3652, intron 5 of 9)	24753	ENSG00000197429	IPP	intracisternal A particle-promoted polypeptide
chr20	27551368	27551600	233	6	-0.256809	-1.58908	0.702957	0.987697	-8	Distal Intergenic	1051064	ENSG00000282826	FRG1CP	FSHD region gene 1 family member C, pseudogene
chr12	73242125	73245180	3056	15	0.161969	1.58903	0.70298	0.987697	5	Distal Intergenic	82935	ENSG00000258123	LINC02444	long intergenic non-protein coding RNA 2444
chr6	3341092	3341773	682	7	-0.196473	-1.58902	0.702984	0.987697	-6	Intron (ENST00000436008.6/63027, intron 3 of 10)	115249	ENSG00000137266	SLC22A23	solute carrier family 22 member 23
chrX	111594789	111595272	484	6	0.247743	1.589	0.702984	0.987697	8	Distal Intergenic	-70539	ENSG00000101901	ALG13	ALG13 UDP-N-acetylglucosaminyltransferase subunit
chr9	98420625	98421113	489	5	0.188023	1.58898	0.702991	0.987697	6	Intron (ENST00000259455.4/9568, intron 7 of 18)	287822	ENSG00000136928	GABBR2	gamma-aminobutyric acid type B receptor subunit 2
chrX	24282981	24284078	1098	7	-0.202093	-1.58895	0.703007	0.987697	-6	Distal Intergenic	29237		SUPT20HL2	SUPT20H like 2
chrX	38938292	38941148	2857	10	0.187657	1.58894	0.703007	0.987697	6	Distal Intergenic	-134409		MID1IP1-AS1	MID1IP1 antisense RNA 1
chr10	7134178	7136449	2272	13	0.178609	1.58893	0.703007	0.987697	6	Distal Intergenic	272296	ENSG00000198879	SFMBT2	Scm like with four mbt domains 2
chrX	111269925	111271003	1079	16	-0.228392	-1.58891	0.703007	0.987697	-7	Promoter (<=1kb)	0	ENSG00000077274	CAPN6	calpain 6
chr17	9133627	9133997	371	7	-0.296996	-1.58889	0.703011	0.987697	-9	Intron (ENST00000173229.7/9423, intron 2 of 6)	112117	ENSG00000065320	NTN1	netrin 1
chr8	78188769	78189793	1025	5	-0.294122	-1.58888	0.703015	0.987697	-9	Distal Intergenic	-326547	ENSG00000171033	PKIA	cAMP-dependent protein kinase inhibitor alpha
chr4	15977052	15977691	640	7	0.186654	1.58885	0.703026	0.987697	6	Intron (ENST00000503884.5/8842, intron 3 of 6)	6612	ENSG00000007062	PROM1	prominin 1
chr12	64329963	64331228	1266	9	0.146884	1.58882	0.703038	0.987697	5	Exon (ENST00000333722.9/115749, exon 3 of 11)	59463	ENSG00000185306	C12orf56	chromosome 12 open reading frame 56
chrX	47662787	47663291	505	12	0.235139	1.58875	0.703057	0.987697	7	Intron (ENST00000664698.1/100133957, intron 1 of 2)	3696	ENSG00000267064	UXT-AS1	UXT antisense RNA 1
chr22	31554667	31554843	177	5	0.271204	1.58867	0.70308	0.987697	9	Intron (ENST00000540643.5/9814, intron 5 of 30)	58528	ENSG00000198089	SFI1	SFI1 centrin binding protein
chr5	135640171	135642143	1973	11	0.173593	1.58867	0.70308	0.987697	6	Intron (ENST00000646290.1/153328, intron 3 of 10)	60969	ENSG00000145832	SLC25A48	solute carrier family 25 member 48
chr1	18569279	18569508	230	7	-0.200055	-1.58866	0.70308	0.987697	-6	Distal Intergenic	-61338	ENSG00000009709	PAX7	paired box 7
chr2	133978615	133978900	286	5	0.249531	1.58866	0.70308	0.987697	8	Distal Intergenic	-141083	ENSG00000152127	MGAT5	alpha-1,6-mannosylglycoprotein 6-beta-N-acetylglucosaminyltransferase
chr12	99717964	99718473	510	24	-0.167702	-1.58864	0.703088	0.987697	-5	Intron (ENST00000547776.6/56899, intron 8 of 25)	265764	ENSG00000185046	ANKS1B	ankyrin repeat and sterile alpha motif domain containing 1B
chr11	72140042	72140820	779	7	0.20084	1.58861	0.703096	0.987697	6	Promoter (<=1kb)	792	ENSG00000110203	FOLR3	folate receptor gamma
chr8	45201555	45202263	709	5	0.723455	1.58861	0.703096	0.987697	23	Distal Intergenic	1412260	ENSG00000248498	ASNSP1	asparagine synthetase pseudogene 1
chr15	26967342	26967593	252	5	0.228674	1.58857	0.703111	0.987697	7	Intron (ENST00000557500.2/ENST00000557500.2, intron 1 of 1)	-3588	ENSG00000182256	GABRG3	gamma-aminobutyric acid type A receptor gamma3 subunit
chr8	135239384	135239901	518	10	0.14617	1.58855	0.703123	0.987697	5	Intron (ENST00000522279.5/286094, intron 1 of 5)	5253	ENSG00000254083	LINC01591	long intergenic non-protein coding RNA 1591
chr15	34043115	34043293	179	8	-0.204783	-1.58855	0.703123	0.987697	-7	Intron (ENST00000560035.1/1133, intron 1 of 1)	74395	ENSG00000184984	CHRM5	cholinergic receptor muscarinic 5
chr5	48598454	48599373	920	8	0.43969	1.58855	0.703127	0.987697	14	Distal Intergenic	1812625	ENSG00000170571	EMB	embigin
chr4	79206468	79206806	339	5	-0.305385	-1.58852	0.703134	0.987697	-10	Intron (ENST00000671503.1/100505875, intron 3 of 3)	234918	ENSG00000249307	LINC01088	long intergenic non-protein coding RNA 1088
chr20	30652915	30653425	511	7	-0.247486	-1.5885	0.703134	0.987697	-8	Distal Intergenic	-249531		MLLT10P1	MLLT10 pseudogene 1
chr18	18066158	18066651	494	5	0.197193	1.58849	0.703134	0.987697	6	Distal Intergenic	-2735876	ENSG00000215512	LOC644669	ankyrin repeat domain 30B pseudogene
chr20	60408243	60408618	376	5	0.342067	1.58845	0.703138	0.987697	11	Intron (ENST00000668055.1/284757, intron 3 of 4)	269803	ENSG00000228340	MIR646HG	MIR646 host gene
chr16	11454359	11455563	1205	6	-0.246348	-1.58841	0.70315	0.987697	-8	Intron (ENST00000598234.6/400499, intron 28 of 65)	71682	ENSG00000188897	LOC400499	putative uncharacterized protein LOC400499
chr19	11845944	11846739	796	6	-0.178273	-1.58839	0.703161	0.987697	-6	Promoter (2-3kb)	-2022	ENSG00000171291	ZNF439	zinc finger protein 439
chr3	109776078	109777217	1140	9	-0.186544	-1.58839	0.703161	0.987697	-6	Intron (ENST00000485384.1/ENST00000485384.1, intron 1 of 2)	173250	ENSG00000265956	MIR4445	microRNA 4445
chrX	54239766	54240689	924	11	-0.147309	-1.58838	0.703161	0.987697	-5	Intron (ENST00000375169.7/65267, intron 17 of 22)	117316	ENSG00000196632	WNK3	WNK lysine deficient protein kinase 3
chrX	6835805	6837618	1814	19	0.154713	1.58838	0.703169	0.987697	5	Intron (ENST00000655425.1/8226, intron 3 of 3)	239805	ENSG00000130021	PUDP	pseudouridine 5'-phosphatase
chr4	12582099	12583246	1148	6	-0.112884	-1.58835	0.703177	0.987697	-4	Distal Intergenic	358633	ENSG00000251210	LINC02270	long intergenic non-protein coding RNA 2270
chr18	60768983	60769800	818	7	-0.175963	-1.58834	0.703177	0.987697	-6	Intron (ENST00000655645.1/ENST00000655645.1, intron 3 of 6)	-396208	ENSG00000166603	MC4R	melanocortin 4 receptor
chrX	153713630	153714166	537	9	-0.188913	-1.58834	0.703181	0.987697	-6	Intron (ENST00000458587.8/10134, intron 4 of 7)	10221	ENSG00000185825	BCAP31	B cell receptor associated protein 31
chr5	44705641	44706448	808	5	0.278368	1.58833	0.703181	0.987697	9	Distal Intergenic	39648		MRPS30-DT	MRPS30 divergent transcript
chr19	35173888	35174132	245	5	0.23898	1.58833	0.703181	0.987697	8	Distal Intergenic	9853	ENSG00000089327	FXYD5	FXYD domain containing ion transport regulator 5
chrX	120204493	120205570	1078	8	0.134896	1.5883	0.703188	0.987697	4	Intron (ENST00000555168.1/158801, intron 1 of 4)	39318	ENSG00000233382	NKAPP1	NFKB activating protein pseudogene 1
chr11	51329992	51330339	348	6	0.166394	1.5883	0.703188	0.987697	5	Distal Intergenic	920950		LOC646813	DExH-box helicase 9 pseudogene
chr4	188061160	188061362	203	12	-0.239797	-1.58828	0.703208	0.987709	-8	Distal Intergenic	39888	ENSG00000179046	TRIML2	tripartite motif family like 2
chr12	128364936	128365363	428	10	0.136908	1.58821	0.703235	0.987709	4	Intron (ENST00000435159.2/92293, intron 1 of 8)	97533	ENSG00000181234	TMEM132C	transmembrane protein 132C
chr6	92661713	92662543	831	5	0.240977	1.58811	0.703273	0.987709	8	Distal Intergenic	757004	ENSG00000135333	EPHA7	EPH receptor A7
chr8	87058181	87058712	532	5	0.200751	1.58809	0.703277	0.987709	6	Intron (ENST00000518476.6/168975, intron 4 of 10)	191766	ENSG00000176571	CNBD1	cyclic nucleotide binding domain containing 1
chr8	93518548	93519431	884	7	0.192996	1.58807	0.703281	0.987709	6	Intron (ENST00000501400.1/642924, intron 7 of 10)	181002	ENSG00000246662	LINC00535	long intergenic non-protein coding RNA 535
chr16	48953927	48955147	1221	8	0.14564	1.58807	0.703281	0.987709	5	Distal Intergenic	326335	ENSG00000102924	CBLN1	cerebellin 1 precursor
chrX	129173149	129175339	2191	11	0.282865	1.58804	0.703293	0.987709	9	Intron (ENST00000653849.1/ENST00000653849.1, intron 2 of 6)	347907	ENSG00000102038	SMARCA1	SWI/SNF related, matrix associated, actin dependent regulator of chromatin, subfamily a, member 1
chr1	65710034	65710371	338	8	0.222085	1.58804	0.703297	0.987709	7	Intron (ENST00000646875.1/ENST00000646875.1, intron 1 of 2)	-82143	ENSG00000184588	PDE4B	phosphodiesterase 4B
chr15	49509724	49510721	998	5	0.234514	1.58802	0.703297	0.987709	7	Intron (ENST00000299338.11/196951, intron 10 of 15)	110097	ENSG00000166262	FAM227B	family with sequence similarity 227 member B
chr17	4450198	4450498	301	5	-0.592389	-1.58794	0.703308	0.987709	-19	Intron (ENST00000355530.7/201305, intron 7 of 11)	16258	ENSG00000182557	SPNS3	sphingolipid transporter 3 (putative)
chr6	86171356	86171746	391	6	0.204833	1.58793	0.703312	0.987709	7	Distal Intergenic	-492424	ENSG00000203875	SNHG5	small nucleolar RNA host gene 5
chr3	140985569	140986877	1309	5	0.272112	1.58793	0.703312	0.987709	9	Distal Intergenic	11903	ENSG00000114120	SLC25A36	solute carrier family 25 member 36
chr2	208436506	208436917	412	5	0.227772	1.58792	0.703316	0.987709	7	Intron (ENST00000617735.4/5746, intron 2 of 12)	76792	ENSG00000144407	PTH2R	parathyroid hormone 2 receptor
chr19	9184328	9185026	699	5	-0.263585	-1.58792	0.703316	0.987709	-8	Promoter (<=1kb)	-568	ENSG00000188000	OR7D2	olfactory receptor family 7 subfamily D member 2
chr6	169145628	169145819	192	5	0.236378	1.58787	0.703327	0.987709	8	Distal Intergenic	16482	ENSG00000223485	LINC01615	long intergenic non-protein coding RNA 1615
chr20	20992056	20992512	457	6	-0.248283	-1.58786	0.703327	0.987709	-8	Distal Intergenic	109047	ENSG00000225127	LINC00237	long intergenic non-protein coding RNA 237
chrX	16087126	16088561	1436	8	0.171868	1.58786	0.703327	0.987709	5	Distal Intergenic	-35004	ENSG00000126010	GRPR	gastrin releasing peptide receptor
chr5	48102540	48102965	426	7	-0.182459	-1.58785	0.703331	0.987709	-6	Distal Intergenic	2309033	ENSG00000170571	EMB	embigin
chr6	4602526	4602878	353	6	-0.269858	-1.58778	0.703366	0.987747	-9	Distal Intergenic	-7734	ENSG00000205444	KU-MEL-3	uncharacterized LOC497048
chr11	39217323	39217493	171	11	0.212996	1.58776	0.703378	0.987747	7	Distal Intergenic	568465	ENSG00000254562	LINC01493	long intergenic non-protein coding RNA 1493
chr8	44747532	44748652	1121	12	0.1991	1.58764	0.703412	0.987747	6	Distal Intergenic	1455049	ENSG00000188877	POTEA	POTE ankyrin domain family member A
chr22	48959765	48960246	482	17	0.215685	1.58763	0.703416	0.987747	7	Distal Intergenic	67052	ENSG00000205632	LINC01310	long intergenic non-protein coding RNA 1310
chr1	124020046	124021902	1857	18	0.147932	1.58761	0.703424	0.987747	5	Distal Intergenic	2500701	ENSG00000231752	EMBP1	embigin pseudogene 1
chrX	9582888	9583139	252	5	0.491387	1.58754	0.703432	0.987747	16	Intron (ENST00000407597.6/6907, intron 2 of 17)	119593	ENSG00000101849	TBL1X	transducin beta like 1 X-linked
chr7	100779261	100779840	580	20	0.150771	1.58751	0.703443	0.987747	5	Exon (ENST00000613979.5/7455, exon 35 of 48)	45666	ENSG00000146839	ZAN	zonadhesin (gene/pseudogene)
chr5	153075988	153076696	709	16	0.163885	1.58748	0.703451	0.987747	5	Intron (ENST00000503048.1/101927134, intron 1 of 3)	146847	ENSG00000249484	LINC01470	long intergenic non-protein coding RNA 1470
chr16	20966714	20967571	858	9	0.191589	1.58747	0.703455	0.987747	6	Intron (ENST00000261383.3/55567, intron 52 of 61)	191870	ENSG00000158486	DNAH3	dynein axonemal heavy chain 3
chrX	65068310	65069300	991	8	0.162596	1.58746	0.703459	0.987747	5	Distal Intergenic	-33597	ENSG00000126970	ZC4H2	zinc finger C4H2-type containing
chr1	122301011	122302045	1035	6	0.726158	1.58744	0.703463	0.987747	23	Distal Intergenic	781666	ENSG00000231752	EMBP1	embigin pseudogene 1
chrX	15382935	15383144	210	6	0.25477	1.58742	0.70347	0.987747	8	Promoter (1-2kb)	1269	ENSG00000165197	VEGFD	vascular endothelial growth factor D
chr6	144177103	144177606	504	5	-0.189307	-1.58742	0.70347	0.987747	-6	Intron (ENST00000367568.5/8676, intron 1 of 1)	26586	ENSG00000135604	STX11	syntaxin 11
chr9	101759675	101760579	905	8	0.160046	1.58738	0.703478	0.987747	5	Distal Intergenic	-21095	ENSG00000198785	GRIN3A	glutamate ionotropic receptor NMDA type subunit 3A
chr6	5992737	5993730	994	12	-0.172291	-1.58737	0.703486	0.987747	-5	Distal Intergenic	9233	ENSG00000124785	NRN1	neuritin 1
chr9	64515971	64516371	401	6	-0.263054	-1.58737	0.703486	0.987747	-8	Distal Intergenic	50508	ENSG00000223839	FAM95B1	family with sequence similarity 95 member B1
chr1	195215904	195218258	2355	8	0.158788	1.58737	0.703486	0.987747	5	Distal Intergenic	846977		LINC01724	long intergenic non-protein coding RNA 1724
chr20	60022254	60022650	397	6	-0.243856	-1.58734	0.703505	0.987752	-8	Intron (ENST00000370991.7/60437, intron 7 of 8)	33148	ENSG00000124215	CDH26	cadherin 26
chr12	127126405	127127383	979	7	-0.156767	-1.58732	0.703521	0.987752	-5	Distal Intergenic	-65840	ENSG00000249345	LINC02405	long intergenic non-protein coding RNA 2405
chr3	71443440	71443571	132	6	-0.170702	-1.5873	0.703532	0.987752	-5	Intron (ENST00000318789.9/27086, intron 3 of 20)	140422	ENSG00000114861	FOXP1	forkhead box P1
chr1	122581491	122582426	936	12	-0.25609	-1.58728	0.703536	0.987752	-8	Distal Intergenic	1062146	ENSG00000231752	EMBP1	embigin pseudogene 1
chr2	33761858	33762083	226	18	0.176777	1.58728	0.703536	0.987752	6	Intron (ENST00000366209.6/104355287, intron 1 of 5)	54972	ENSG00000228262	LINC01317	long intergenic non-protein coding RNA 1317
chr10	39607952	39607986	35	5	0.455843	1.58727	0.70354	0.987752	15	Distal Intergenic	911528		ACTR3BP5	ACTR3B pseudogene 5
chr1	100553133	100557506	4374	14	0.132089	1.58727	0.703548	0.987752	4	Distal Intergenic	14994	ENSG00000181656	GPR88	G protein-coupled receptor 88
chr10	81039341	81040606	1266	10	0.174902	1.58724	0.703559	0.987752	6	Distal Intergenic	389544	ENSG00000231082	LINC02655	long intergenic non-protein coding RNA 2655
chr11	89777970	89778496	527	6	0.252039	1.58722	0.703571	0.987752	8	Exon (ENST00000529289.2/ENST00000529289.2, exon 2 of 6)	28724	ENSG00000168930	TRIM49	tripartite motif containing 49
chr1	1239697	1240203	507	25	-0.143873	-1.58722	0.703575	0.987752	-5	Promoter (2-3kb)	2955	ENSG00000184163	C1QTNF12	C1q and TNF related 12
chr7	95478076	95478443	368	5	0.202639	1.58721	0.703579	0.987752	6	Promoter (<=1kb)	-1	ENSG00000005981	ASB4	ankyrin repeat and SOCS box containing 4
chr14	64294407	64294570	164	16	0.132348	1.58719	0.703586	0.987752	4	Promoter (<=1kb)	0	ENSG00000140009	ESR2	estrogen receptor 2
chr10	98653573	98655382	1810	6	0.222049	1.58719	0.703586	0.987752	7	Intron (ENST00000404542.5/60495, intron 3 of 8)	88689	ENSG00000172987	HPSE2	heparanase 2 (inactive)
chr4	33511033	33511593	561	5	0.253738	1.58713	0.703609	0.987761	8	Intron (ENST00000673514.1/ENST00000673514.1, intron 2 of 8)	528289	ENSG00000250954	LOC101928622	uncharacterized LOC101928622
chr19	32129895	32130672	778	16	0.146399	1.58712	0.703613	0.987761	5	Intron (ENST00000651770.1/ENST00000651770.1, intron 3 of 3)	-23979	ENSG00000267204	LINC01782	long intergenic non-protein coding RNA 1782
chr7	155135128	155135476	349	12	0.149274	1.58705	0.703636	0.987761	5	Distal Intergenic	57990	ENSG00000157219	HTR5A	5-hydroxytryptamine receptor 5A
chr10	100293019	100294037	1019	6	-0.204997	-1.58702	0.703644	0.987761	-7	3' UTR	36191	ENSG00000107593	PKD2L1	polycystin 2 like 1, transient receptor potential cation channel
chr1	48588571	48589969	1399	5	0.225364	1.58701	0.703644	0.987761	7	Intron (ENST00000371839.6/84871, intron 10 of 13)	1433985	ENSG00000186094	AGBL4	ATP/GTP binding protein like 4
chr16	24326889	24327036	148	5	-0.200614	-1.587	0.703652	0.987761	-6	Intron (ENST00000005284.3/10368, intron 1 of 3)	71336	ENSG00000006116	CACNG3	calcium voltage-gated channel auxiliary subunit gamma 3
chr10	40525188	40525340	153	5	0.28122	1.58697	0.703656	0.987761	9	Distal Intergenic	1827671	ENSG00000215146	LOC441666	zinc finger protein 91 pseudogene
chr2	59439745	59440760	1016	11	-0.169226	-1.58695	0.703671	0.987761	-5	Exon (ENST00000648110.1/ENST00000648110.1, exon 4 of 5)	222037	ENSG00000222030	LINC01793	long intergenic non-protein coding RNA 1793
chr9	8239702	8240839	1138	8	-0.16895	-1.58694	0.703671	0.987761	-5	Distal Intergenic	243420	ENSG00000153707	PTPRD	protein tyrosine phosphatase receptor type D
chr4	144605005	144605287	283	13	-0.200697	-1.58693	0.703671	0.987761	-6	Intron (ENST00000650526.1/2993, intron 2 of 14)	265666	ENSG00000170180	GYPA	glycophorin A (MNS blood group)
chr7	159158175	159158554	380	15	-0.102302	-1.58691	0.703675	0.987761	-3	Distal Intergenic	-13308	ENSG00000106018	VIPR2	vasoactive intestinal peptide receptor 2
chr22	34103526	34104606	1081	10	0.15967	1.58686	0.703687	0.987766	5	Intron (ENST00000655904.1/ENST00000655904.1, intron 3 of 7)	-180685	ENSG00000133424	LARGE1	LARGE xylosyl- and glucuronyltransferase 1
chr14	47857689	47859344	1656	9	0.228922	1.58683	0.703706	0.987766	7	Distal Intergenic	-62387	ENSG00000259129	LINC00648	long intergenic non-protein coding RNA 648
chr15	27616174	27617104	931	9	-0.136779	-1.5868	0.703706	0.987766	-4	Distal Intergenic	96202	ENSG00000182256	GABRG3	gamma-aminobutyric acid type A receptor gamma3 subunit
chr8	29506968	29508556	1589	8	0.166024	1.58666	0.703748	0.987766	5	Distal Intergenic	-156284	ENSG00000120875	DUSP4	dual specificity phosphatase 4
chr1	124664485	124664635	151	5	0.37469	1.5866	0.70376	0.987766	12	Distal Intergenic	3145140	ENSG00000231752	EMBP1	embigin pseudogene 1
chr1	88295176	88296580	1405	11	0.175756	1.5866	0.70376	0.987766	6	Intron (ENST00000645056.1/ENST00000645056.1, intron 3 of 5)	274280	ENSG00000237505	PKN2-AS1	PKN2 antisense RNA 1
chr8	85784569	85784785	217	6	0.183903	1.58659	0.703768	0.987766	6	Distal Intergenic	43157		REXO1L2P	REXO1 like 2, pseudogene
chrX	114079421	114080387	967	10	-0.140007	-1.58659	0.703768	0.987766	-4	Distal Intergenic	-20300		XACT	X active specific transcript
chr1	124549999	124550495	497	11	0.203277	1.58658	0.703768	0.987766	6	Distal Intergenic	3030654	ENSG00000231752	EMBP1	embigin pseudogene 1
chr10	83898927	83899627	701	6	-0.282824	-1.58658	0.703768	0.987766	-9	Distal Intergenic	-221805	ENSG00000233945	LINC02650	long intergenic non-protein coding RNA 2650
chr20	60967247	60967613	367	22	-0.182726	-1.58649	0.703791	0.987766	-6	Distal Intergenic	-111436	ENSG00000229606	LINC01718	long intergenic non-protein coding RNA 1718
chr15	18775273	18775579	307	5	-0.557894	-1.58649	0.703791	0.987766	-18	Distal Intergenic	-1507165	ENSG00000259156	CHEK2P2	checkpoint kinase 2 pseudogene 2
chrX	21896754	21897778	1025	16	-0.0980674	-1.58649	0.703795	0.987766	-3	Distal Intergenic	40767	ENSG00000230797	YY2	YY2 transcription factor
chr3	12309867	12310411	545	6	-0.203171	-1.58648	0.703799	0.987766	-6	Intron (ENST00000397010.7/5468, intron 1 of 7)	22499	ENSG00000132170	PPARG	peroxisome proliferator activated receptor gamma
chr11	75802392	75802861	470	9	-0.195217	-1.58646	0.70381	0.987766	-6	Intron (ENST00000534354.1/ENST00000534354.1, intron 1 of 2)	7255	ENSG00000062282	DGAT2	diacylglycerol O-acyltransferase 2
chr3	90523128	90523410	283	7	-0.236924	-1.58643	0.703814	0.987766	-8	Distal Intergenic	1415452	ENSG00000044524	EPHA3	EPH receptor A3
chr19	47904553	47904780	228	5	-0.275674	-1.58636	0.703845	0.987766	-9	Distal Intergenic	-18238	ENSG00000105398	SULT2A1	sulfotransferase family 2A member 1
chr4	127040099	127041375	1277	7	-0.197022	-1.58631	0.703864	0.987766	-6	Distal Intergenic	-581896	ENSG00000164066	INTU	inturned planar cell polarity protein
chr17	28089709	28090691	983	5	0.207325	1.58629	0.703888	0.987766	7	Intron (ENST00000407008.8/51701, intron 1 of 10)	47032	ENSG00000087095	NLK	nemo like kinase
chr8	45117943	45118714	772	11	0.274083	1.58629	0.703891	0.987766	9	Distal Intergenic	1495809	ENSG00000248498	ASNSP1	asparagine synthetase pseudogene 1
chr6	50446947	50449330	2384	7	0.213311	1.58627	0.703899	0.987766	7	Distal Intergenic	-264498	ENSG00000008197	TFAP2D	transcription factor AP-2 delta
chrX	5893464	5893717	254	6	-0.22621	-1.58625	0.703907	0.987766	-7	Exon (ENST00000381093.6/57502, exon 6 of 6)	9636	ENSG00000146938	NLGN4X	neuroligin 4 X-linked
chr18	27352099	27353502	1404	7	0.201621	1.58624	0.703911	0.987766	6	Intron (ENST00000584546.5/105372038, intron 3 of 4)	241662		LOC105372038	uncharacterized LOC105372038
chr19	41933182	41933390	209	13	-0.209721	-1.5862	0.703922	0.987766	-7	Distal Intergenic	4362	ENSG00000076928	LOC100505585	uncharacterized LOC100505585
chr6	42471125	42471652	528	6	0.218139	1.58619	0.703922	0.987766	7	Distal Intergenic	-19074	ENSG00000124496	TRERF1	transcriptional regulating factor 1
chr11	118637921	118638256	336	5	0.297664	1.58617	0.703934	0.987766	9	Exon (ENST00000530198.1/ENST00000530198.1, exon 2 of 2)	31481	ENSG00000019144	PHLDB1	pleckstrin homology like domain family B member 1
chr5	158302359	158303505	1147	5	0.188138	1.58615	0.703945	0.987766	6	Distal Intergenic	106268	ENSG00000276778	LINC02227	long intergenic non-protein coding RNA 2227
chrX	121393925	121394617	693	7	0.189418	1.58613	0.703949	0.987766	6	Distal Intergenic	22953	ENSG00000265456	MIR3672	microRNA 3672
chrX	136674921	136675234	314	5	0.128558	1.5861	0.703957	0.987766	4	Exon (ENST00000370620.5/9459, exon 18 of 21)	93393	ENSG00000129675	ARHGEF6	Rac/Cdc42 guanine nucleotide exchange factor 6
chr5	21526644	21527696	1053	6	0.206904	1.58609	0.703957	0.987766	7	Intron (ENST00000508260.5/728411, intron 8 of 8)	184811	ENSG00000183666	GUSBP1	GUSB pseudogene 1
chr22	44303806	44304006	201	7	-0.253581	-1.58607	0.703961	0.987766	-8	Intron (ENST00000381176.5/85352, intron 1 of 4)	8945	ENSG00000138944	SHISAL1	shisa like 1
chr22	49213395	49213915	521	12	0.237985	1.58606	0.703965	0.987766	8	Exon (ENST00000433284.1/ENST00000433284.1, exon 1 of 1)	211522	ENSG00000188511	C22orf34	chromosome 22 open reading frame 34
chrX	18616813	18617449	637	8	-0.211727	-1.58605	0.703969	0.987766	-7	Intron (ENST00000379996.7/6792, intron 15 of 20)	191230	ENSG00000008086	CDKL5	cyclin dependent kinase like 5
chr3	154067118	154067195	78	5	-0.231141	-1.58604	0.703976	0.987766	-7	Intron (ENST00000491862.6/100507524, intron 2 of 3)	54116	ENSG00000243069	ARHGEF26-AS1	ARHGEF26 antisense RNA 1
chr20	7761678	7762165	488	5	0.209871	1.58603	0.703976	0.987766	7	Distal Intergenic	178293	ENSG00000101323	HAO1	hydroxyacid oxidase 1
chr6	120462612	120462852	241	10	-0.257233	-1.586	0.703988	0.987766	-8	Intron (ENST00000657887.1/ENST00000657887.1, intron 1 of 1)	447433	ENSG00000265725	MIR3144	microRNA 3144
chr6	18567884	18568210	327	6	0.211224	1.58594	0.703996	0.987766	7	Intron (ENST00000637804.1/105374956, intron 3 of 5)	45137		MIR548A1HG	MIR548A1 host gene
chr2	130203864	130204622	759	7	-0.304323	-1.58593	0.704003	0.987766	-10	Exon (ENST00000430381.1/ENST00000430381.1, exon 2 of 5)	-5425	ENSG00000152086	TUBA3E	tubulin alpha 3e
chr16	89013319	89013542	224	5	-0.184197	-1.58591	0.704015	0.987766	-6	Distal Intergenic	-36112	ENSG00000129993	CBFA2T3	CBFA2/RUNX1 partner transcriptional co-repressor 3
chr2	113645933	113646193	261	8	0.194221	1.58588	0.704015	0.987766	6	Distal Intergenic	5525	ENSG00000144134	RABL2A	RAB, member of RAS oncogene family like 2A
chrX	3756082	3756608	527	8	0.15121	1.58587	0.704015	0.987766	5	Distal Intergenic	-42433	ENSG00000183943	PRKX	protein kinase X-linked
chr10	36191303	36193043	1741	6	0.268485	1.58586	0.704015	0.987766	9	Distal Intergenic	413001	ENSG00000280719	PCAT5	prostate cancer associated transcript 5
chr12	126307927	126309434	1508	8	-0.426537	-1.58586	0.704019	0.987766	-14	Intron (ENST00000642569.1/105370059, intron 2 of 9)	116776		LINC02350	long intergenic non-protein coding RNA 2350
chr2	155011742	155012480	739	5	-0.201214	-1.58586	0.704023	0.987766	-6	Distal Intergenic	302410	ENSG00000162989	KCNJ3	potassium inwardly rectifying channel subfamily J member 3
chr2	154918201	154919116	916	6	-0.143816	-1.58585	0.704023	0.987766	-5	Distal Intergenic	208869	ENSG00000162989	KCNJ3	potassium inwardly rectifying channel subfamily J member 3
chrX	46696917	46697422	506	8	-0.150696	-1.58579	0.704038	0.987766	-5	Intron (ENST00000616978.5/84679, intron 1 of 16)	61696	ENSG00000065923	SLC9A7	solute carrier family 9 member A7
chr12	407466	407856	391	6	0.138145	1.58578	0.704046	0.987766	4	Intron (ENST00000540180.5/84318, intron 1 of 10)	18118	ENSG00000120647	CCDC77	coiled-coil domain containing 77
chr8	87633137	87633809	673	6	-0.132212	-1.58576	0.70405	0.987766	-4	Intron (ENST00000440763.6/ENST00000440763.6, intron 3 of 3)	240206	ENSG00000176566	DCAF4L2	DDB1 and CUL4 associated factor 4 like 2
chr18	16696967	16697654	688	7	-0.495817	-1.58574	0.704054	0.987766	-16	Distal Intergenic	-1366685	ENSG00000215512	LOC644669	ankyrin repeat domain 30B pseudogene
chrX	150699042	150700856	1815	11	0.144513	1.58571	0.704065	0.987766	5	Promoter (<=1kb)	0	ENSG00000063601	MTMR1	myotubularin related protein 1
chr18	10151939	10152401	463	5	-0.157935	-1.5857	0.704065	0.987766	-5	Distal Intergenic	215212	ENSG00000101558	VAPA	VAMP associated protein A
chr17	6992362	6992820	459	13	0.198279	1.58558	0.704096	0.987766	6	Intron (ENST00000653385.1/100506713, intron 1 of 2)	19514	ENSG00000215067	ALOX12-AS1	ALOX12 antisense RNA 1
chr7	81626350	81628233	1884	10	0.172947	1.58556	0.7041	0.987766	6	Intron (ENST00000636281.1/100128317, intron 1 of 7)	62259	ENSG00000233491	LOC100128317	uncharacterized LOC100128317
chr19	21888158	21888570	413	9	0.229511	1.58552	0.704112	0.987766	7	Distal Intergenic	-36033	ENSG00000198521	ZNF43	zinc finger protein 43
chr9	62916257	62916421	165	5	0.193523	1.58551	0.704112	0.987766	6	Distal Intergenic	-18162		LERFS	lncRNA negative regulator of fibroblast-like synoviocyte migration, SYNCRIP interacting
chrX	124123959	124124557	599	6	0.209018	1.5855	0.704115	0.987766	7	Intron (ENST00000469481.1/10735, intron 2 of 3)	163264	ENSG00000101972	STAG2	stromal antigen 2
chr3	184574888	184575571	684	12	0.160363	1.58548	0.704119	0.987766	5	Intron (ENST00000330394.3/2049, intron 3 of 15)	13103	ENSG00000182580	EPHB3	EPH receptor B3
chr3	164595790	164597255	1466	7	0.160283	1.58548	0.704119	0.987766	5	Distal Intergenic	133781	ENSG00000241767	LINC01324	long intergenic non-protein coding RNA 1324
chr3	194273236	194273633	398	19	0.231065	1.58547	0.704123	0.987766	7	Distal Intergenic	-23033		LINC02036	long intergenic non-protein coding RNA 2036
chr12	52937295	52938293	999	13	0.187374	1.58544	0.704131	0.987766	6	Intron (ENST00000552551.5/3856, intron 1 of 8)	11549	ENSG00000170421	KRT8	keratin 8
chr11	53449280	53449894	615	5	-0.346562	-1.58543	0.704135	0.987766	-11	Distal Intergenic	1154104	ENSG00000185926	OR4C46	olfactory receptor family 4 subfamily C member 46
chrX	50349149	50350306	1158	9	-0.144051	-1.58541	0.704158	0.987779	-5	Intron (ENST00000376042.5/85417, intron 11 of 12)	144384	ENSG00000147082	CCNB3	cyclin B3
chr3	135974945	135976366	1422	5	-0.339734	-1.58538	0.704169	0.987779	-11	Intron (ENST00000264977.8/5523, intron 1 of 13)	9217	ENSG00000073711	PPP2R3A	protein phosphatase 2 regulatory subunit B''alpha
chr3	107422413	107423716	1304	5	0.262821	1.58535	0.704181	0.987779	8	Promoter (1-2kb)	-1075		LOC101929579	uncharacterized LOC101929579
chr13	18019301	18019612	312	6	0.433289	1.58529	0.704212	0.987779	14	Distal Intergenic	-175685	ENSG00000279516	FAM230C	family with sequence similarity 230 member C
chr4	4893717	4893977	261	5	0.271422	1.58528	0.704216	0.987779	9	Distal Intergenic	31289	ENSG00000163132	MSX1	msh homeobox 1
chrX	154553661	154554389	729	10	0.18333	1.58527	0.704227	0.987779	6	Intron (ENST00000440286.5/8517, intron 2 of 5)	12462	ENSG00000269335	IKBKG	inhibitor of nuclear factor kappa B kinase regulatory subunit gamma
chr20	6398770	6399938	1169	5	0.18132	1.58523	0.704239	0.987779	6	Distal Intergenic	-46785	ENSG00000229876	CASC20	cancer susceptibility 20
chr1	207971204	207971728	525	7	-0.202861	-1.58521	0.704251	0.987779	-6	Distal Intergenic	58575	ENSG00000076356	PLXNA2	plexin A2
chr1	246534089	246534721	633	6	0.192927	1.5852	0.704254	0.987779	6	Distal Intergenic	-9802	ENSG00000242042	LINC01743	long intergenic non-protein coding RNA 1743
chr22	30325747	30326008	262	8	-0.224538	-1.5852	0.704262	0.987779	-7	Promoter (1-2kb)	1038	ENSG00000099992	TBC1D10A	TBC1 domain family member 10A
chr9	115176706	115176923	218	6	0.22053	1.5852	0.704262	0.987779	7	Intron (ENST00000649121.1/50514, intron 5 of 6)	207122	ENSG00000173077	DEC1	deleted in esophageal cancer 1
chr9	114917384	114917524	141	5	-0.204515	-1.58516	0.704278	0.987779	-7	Intron (ENST00000648852.1/ENST00000648852.1, intron 1 of 5)	13071	ENSG00000106952	TNFSF8	TNF superfamily member 8
chr9	38977610	38978521	912	13	-0.387489	-1.58513	0.704301	0.987779	-12	Intron (ENST00000660743.1/ENST00000660743.1, intron 3 of 3)	107627	ENSG00000106714	CNTNAP3	contactin associated protein like 3
chr9	17593738	17594299	562	6	0.111693	1.58513	0.704301	0.987779	4	Intron (ENST00000380607.5/6456, intron 1 of 8)	14672	ENSG00000107295	SH3GL2	SH3 domain containing GRB2 like 2, endophilin A1
chr17	1965733	1966320	588	19	0.140175	1.58511	0.704305	0.987779	4	Intron (ENST00000331238.7/146760, intron 1 of 1)	59014	ENSG00000185924	RTN4RL1	reticulon 4 receptor like 1
chr22	34092149	34092518	370	5	0.279505	1.58511	0.704305	0.987779	9	Intron (ENST00000655904.1/ENST00000655904.1, intron 2 of 7)	-169308	ENSG00000133424	LARGE1	LARGE xylosyl- and glucuronyltransferase 1
chr21	45104084	45104320	237	5	-0.0814562	-1.58511	0.704305	0.987779	-3	Intron (ENST00000462214.5/104, intron 1 of 3)	30231	ENSG00000197381	ADARB1	adenosine deaminase RNA specific B1
chr15	88795080	88795508	429	6	-0.281358	-1.5851	0.704305	0.987779	-9	Distal Intergenic	-7932	ENSG00000157766	ACAN	aggrecan
chr17	16975512	16975871	360	5	0.295562	1.58509	0.704305	0.987779	9	Downstream (<1kb)	-3394	ENSG00000240505	TNFRSF13B	TNF receptor superfamily member 13B
chr6	165257517	165258666	1150	5	-0.267488	-1.58509	0.704309	0.987779	-9	Distal Intergenic	23356	ENSG00000112539	C6orf118	chromosome 6 open reading frame 118
chr12	121365780	121366048	269	5	0.222979	1.58506	0.704312	0.987779	7	Intron (ENST00000536837.1/51433, intron 1 of 3)	33848	ENSG00000089053	ANAPC5	anaphase promoting complex subunit 5
chrX	17414721	17416191	1471	16	0.152632	1.58506	0.704312	0.987779	5	Intron (ENST00000380060.7/4810, intron 1 of 7)	39301	ENSG00000188158	NHS	NHS actin remodeling regulator
chr2	67976772	67979159	2388	9	0.135327	1.58505	0.704316	0.987779	4	Distal Intergenic	67409	ENSG00000197223	C1D	C1D nuclear receptor corepressor
chr14	39009827	39010937	1111	6	0.202648	1.58504	0.704324	0.987779	6	Distal Intergenic	30307	ENSG00000100934	SEC23A	Sec23 homolog A, coat complex II component
chr16	23973640	23974585	946	9	-0.181824	-1.58502	0.704332	0.987779	-6	Intron (ENST00000321728.12/5579, intron 2 of 16)	137657	ENSG00000166501	PRKCB	protein kinase C beta
chr3	191557906	191558914	1009	7	0.198845	1.58495	0.704359	0.987779	6	Intron (ENST00000657540.1/103344926, intron 2 of 5)	132413		LINCR-0002	uncharacterized LincR-0002
chr5	48920429	48920959	531	7	0.445758	1.58495	0.704359	0.987779	14	Distal Intergenic	1491039	ENSG00000170571	EMB	embigin
chr11	77131117	77131415	299	8	-0.239812	-1.58492	0.70437	0.987779	-8	Promoter (2-3kb)	2871	ENSG00000137474	MYO7A	myosin VIIA
chr16	46944081	46944697	617	5	0.254994	1.58484	0.704382	0.987779	8	Distal Intergenic	14914	ENSG00000069345	DNAJA2	DnaJ heat shock protein family (Hsp40) member A2
chr18	33441048	33441416	369	6	-0.245652	-1.58483	0.704386	0.987779	-8	Promoter (<=1kb)	0	ENSG00000166960	CCDC178	coiled-coil domain containing 178
chr8	7888039	7891370	3332	13	0.117493	1.58481	0.70439	0.987779	4	Exon (ENST00000530524.1/ENST00000530524.1, exon 1 of 1)	-3259	ENSG00000171711	DEFB4A	defensin beta 4A
chr19	18764574	18765017	444	5	0.201681	1.58477	0.704409	0.987779	6	Intron (ENST00000338797.10/23373, intron 9 of 14)	80896	ENSG00000105662	CRTC1	CREB regulated transcription coactivator 1
chr4	171071797	171072928	1132	5	0.216072	1.58474	0.704421	0.987779	7	Distal Intergenic	31177	ENSG00000248872	LINC02431	long intergenic non-protein coding RNA 2431
chr6	55609908	55612053	2146	8	-0.150963	-1.58474	0.704421	0.987779	-5	Distal Intergenic	-30694	ENSG00000146151	HMGCLL1	3-hydroxymethyl-3-methylglutaryl-CoA lyase like 1
chrX	111211411	111213276	1866	11	-0.219199	-1.58472	0.704436	0.987779	-7	Intron (ENST00000425146.5/5063, intron 13 of 14)	267126	ENSG00000077264	PAK3	p21 (RAC1) activated kinase 3
chr14	50040689	50041063	375	8	0.181169	1.58472	0.704436	0.987779	6	Exon (ENST00000554129.1/196913, exon 1 of 3)	48140		LINC01599	long intergenic non-protein coding RNA 1599
chr6	59079131	59079286	156	6	0.321737	1.58471	0.704436	0.987779	10	Distal Intergenic	-1117630	ENSG00000215190	LINC00680	long intergenic non-protein coding RNA 680
chrX	75725942	75727366	1425	7	-0.158797	-1.58468	0.70444	0.987779	-5	Distal Intergenic	19545		TTC3P1	tetratricopeptide repeat domain 3 pseudogene 1
chr15	81864150	81864370	221	7	-0.270037	-1.58467	0.704444	0.987779	-9	Intron (ENST00000560054.6/ENST00000560054.6, intron 1 of 3)	181648	ENSG00000183496	MEX3B	mex-3 RNA binding family member B
chr2	210272456	210273919	1464	13	0.180042	1.58466	0.704448	0.987779	6	Distal Intergenic	29696	ENSG00000168530	MYL1	myosin light chain 1
chr18	47974850	47975701	852	9	0.170873	1.58462	0.704459	0.987779	5	Distal Intergenic	-43704	ENSG00000175387	SMAD2	SMAD family member 2
chr2	223416468	223417513	1046	11	0.10504	1.58462	0.704463	0.987779	3	Distal Intergenic	184771	ENSG00000171951	SCG2	secretogranin II
chr5	8924657	8926343	1687	6	0.305608	1.58458	0.704486	0.987779	10	Distal Intergenic	84892		LINC02199	long intergenic non-protein coding RNA 2199
chr8	6765836	6766160	325	12	0.163328	1.58457	0.704494	0.987779	5	Distal Intergenic	18152	ENSG00000155189	AGPAT5	1-acylglycerol-3-phosphate O-acyltransferase 5
chr1	120227107	120227493	387	5	0.26317	1.58455	0.704502	0.987779	8	Intron (ENST00000612320.1/ENST00000612320.1, intron 1 of 5)	-50587	ENSG00000265808	SEC22B	SEC22 homolog B, vesicle trafficking protein (gene/pseudogene)
chr6	117132146	117132825	680	10	0.179554	1.58454	0.704502	0.987779	6	Distal Intergenic	-132733	ENSG00000170162	VGLL2	vestigial like family member 2
chr5	89362635	89364261	1627	5	-0.232514	-1.58451	0.704529	0.987779	-7	Intron (ENST00000514092.5/101929423, intron 4 of 6)	473190	ENSG00000248309	MEF2C-AS1	MEF2C antisense RNA 1
chr19	16313927	16314638	712	21	0.140847	1.5845	0.704533	0.987779	4	Intron (ENST00000588799.1/ENST00000588799.1, intron 1 of 1)	-10179	ENSG00000127528	KLF2	Kruppel like factor 2
chr2	78048416	78049409	994	5	0.185439	1.58449	0.704536	0.987779	6	Intron (ENST00000667782.1/101927967, intron 1 of 6)	241060		LOC101927967	uncharacterized LOC101927967
chr18	66522399	66522713	315	9	0.144494	1.58449	0.704536	0.987779	5	Intron (ENST00000262150.7/28513, intron 9 of 11)	81377	ENSG00000071991	CDH19	cadherin 19
chr3	85451397	85452078	682	8	0.233007	1.58447	0.70454	0.987779	7	Intron (ENST00000383699.7/253559, intron 1 of 9)	492416	ENSG00000175161	CADM2	cell adhesion molecule 2
chrX	19077219	19078944	1726	21	0.189775	1.58444	0.70454	0.987779	6	Intron (ENST00000379869.8/10149, intron 2 of 28)	43524	ENSG00000173698	ADGRG2	adhesion G protein-coupled receptor G2
chr10	98502719	98503299	581	10	0.171255	1.58443	0.704544	0.987779	5	Intron (ENST00000404542.5/60495, intron 6 of 8)	240772	ENSG00000172987	HPSE2	heparanase 2 (inactive)
chrX	131776666	131776887	222	6	-0.213168	-1.58438	0.704556	0.987779	-7	Intron (ENST00000649541.1/286467, intron 7 of 11)	53717	ENSG00000213468	FIRRE	firre intergenic repeating RNA element
chr2	197640383	197641267	885	36	0.214957	1.58436	0.704571	0.987779	7	Exon (ENST00000664764.1/ENST00000664764.1, exon 1 of 2)	34320	ENSG00000162944	RFTN2	raftlin family member 2
chrX	33127562	33128539	978	9	-0.288145	-1.58435	0.704575	0.987779	-9	Promoter (<=1kb)	0	ENSG00000198947	DMD	dystrophin
chrX	39024361	39026106	1746	11	-0.158917	-1.58433	0.704583	0.987779	-5	Distal Intergenic	-220478		MID1IP1-AS1	MID1IP1 antisense RNA 1
chr3	115201616	115202592	977	5	-0.22978	-1.58428	0.704598	0.987779	-7	Intron (ENST00000653398.1/ENST00000653398.1, intron 2 of 6)	-54345	ENSG00000181722	ZBTB20	zinc finger and BTB domain containing 20
chr12	47737357	47737681	325	12	0.214048	1.58428	0.704598	0.987779	7	3' UTR	21199	ENSG00000079337	RAPGEF3	Rap guanine nucleotide exchange factor 3
chr10	98356677	98357676	1000	8	-0.15466	-1.58425	0.70461	0.987779	-5	Distal Intergenic	30760	ENSG00000119943	PYROXD2	pyridine nucleotide-disulphide oxidoreductase domain 2
chr12	30361939	30364483	2545	5	0.189773	1.58424	0.70461	0.987779	6	Distal Intergenic	272666	ENSG00000133704	IPO8	importin 8
chr11	106392505	106394430	1926	13	-0.16772	-1.58423	0.70461	0.987779	-5	Distal Intergenic	141098	ENSG00000254811	LOC101928535	uncharacterized LOC101928535
chr7	89502057	89502445	389	6	0.179464	1.58412	0.704637	0.987779	6	Distal Intergenic	283903	ENSG00000182348	ZNF804B	zinc finger protein 804B
chr10	118789023	118789306	284	5	-0.206037	-1.58411	0.704637	0.987779	-7	Intron (ENST00000663084.1/ENST00000663084.1, intron 3 of 3)	-33774	ENSG00000151893	CACUL1	CDK2 associated cullin domain 1
chr1	861538	862509	972	8	0.178827	1.58411	0.704637	0.987779	6	Intron (ENST00000671208.1/ENST00000671208.1, intron 1 of 1)	7692	ENSG00000230368	FAM41C	family with sequence similarity 41 member C
chr21	11525049	11525345	297	8	-0.385289	-1.58408	0.70466	0.987779	-12	Distal Intergenic	1003474	ENSG00000274391	TPTE	transmembrane phosphatase with tensin homology
chrX	13939186	13939927	742	12	0.215854	1.58406	0.70466	0.987779	7	Promoter (<=1kb)	-548	ENSG00000046653	GPM6B	glycoprotein M6B
chr10	41011208	41011523	316	6	-0.274069	-1.58406	0.704664	0.987779	-9	Distal Intergenic	1341488	ENSG00000215146	LOC441666	zinc finger protein 91 pseudogene
chr17	34195593	34196647	1055	7	0.172789	1.58405	0.704664	0.987779	6	Promoter (<=1kb)	0	ENSG00000261156	LINC01989	long intergenic non-protein coding RNA 1989
chr11	356618	356793	176	5	0.209025	1.58404	0.704668	0.987779	7	Distal Intergenic	-12706	ENSG00000182272	B4GALNT4	beta-1,4-N-acetyl-galactosaminyltransferase 4
chr18	46402990	46403557	568	7	0.195574	1.58403	0.704675	0.98778	6	Intron (ENST00000593230.5/494470, intron 1 of 4)	76181	ENSG00000141622	RNF165	ring finger protein 165
chr5	127108808	127110375	1568	18	0.107182	1.584	0.704702	0.987782	3	Distal Intergenic	-35316	ENSG00000164241	C5orf63	chromosome 5 open reading frame 63
chr9	62604876	62606749	1874	13	-0.309442	-1.58399	0.704702	0.987782	-10	Distal Intergenic	72498		LOC103908605	uncharacterized LOC103908605
chr1	171465494	171466403	910	5	0.194098	1.58399	0.704706	0.987782	6	Distal Intergenic	-19148	ENSG00000117523	PRRC2C	proline rich coiled-coil 2C
chr3	188814857	188815582	726	6	0.253552	1.58396	0.704714	0.987782	8	Intron (ENST00000618621.4/4026, intron 8 of 10)	601924	ENSG00000145012	LPP	LIM domain containing preferred translocation partner in lipoma
chr9	87944983	87945178	196	7	-0.304033	-1.58395	0.704718	0.987782	-10	Exon (ENST00000427728.1/ENST00000427728.1, exon 1 of 1)	29309	ENSG00000156345	CDK20	cyclin dependent kinase 20
chr8	9470820	9471295	476	5	0.261413	1.58393	0.70473	0.987782	8	Distal Intergenic	-84617	ENSG00000173273	TNKS	tankyrase
chr16	82340675	82341900	1226	9	-0.131381	-1.58393	0.704733	0.987782	-4	Distal Intergenic	-170451	ENSG00000135698	MPHOSPH6	M-phase phosphoprotein 6
chr5	176055273	176056508	1236	11	-0.208332	-1.58391	0.704737	0.987782	-7	Intron (ENST00000512675.1/100996385, intron 2 of 2)	5513	ENSG00000248469	LOC100996385	uncharacterized LOC100996385
chr6	152382188	152383771	1584	5	0.235647	1.58386	0.704753	0.987788	8	Intron (ENST00000341594.9/23345, intron 59 of 147)	253628	ENSG00000131018	SYNE1	spectrin repeat containing nuclear envelope protein 1
chr20	60009875	60010093	219	8	-0.235057	-1.58385	0.704757	0.987788	-7	Intron (ENST00000348616.9/60437, intron 17 of 17)	51452	ENSG00000124215	CDH26	cadherin 26
chr10	37934218	37935226	1009	7	0.249718	1.5837	0.704784	0.98781	8	Distal Intergenic	41366	ENSG00000175395	ZNF25	zinc finger protein 25
chr9	88375538	88375948	411	6	0.242742	1.58369	0.704787	0.98781	8	Distal Intergenic	-12482	ENSG00000106723	SPIN1	spindlin 1
chr14	63020828	63022933	2106	14	-0.123807	-1.58367	0.704795	0.98781	-4	Intron (ENST00000322893.12/27133, intron 1 of 10)	22525	ENSG00000140015	KCNH5	potassium voltage-gated channel subfamily H member 5
chr13	90205678	90206334	657	13	0.162882	1.58361	0.704811	0.98781	5	Distal Intergenic	-24050	ENSG00000283783	MIR622	microRNA 622
chr11	20693980	20694578	599	6	0.204928	1.5836	0.704822	0.98781	7	Intron (ENST00000325319.9/4745, intron 2 of 18)	24429	ENSG00000165973	NELL1	neural EGFL like 1
chr7	73656551	73656894	344	6	0.200107	1.58359	0.704826	0.98781	6	Distal Intergenic	-10937	ENSG00000176428	VPS37D	VPS37D subunit of ESCRT-I
chr22	47400262	47400783	522	8	0.309806	1.58356	0.70483	0.98781	10	Distal Intergenic	54693	ENSG00000224715	LOC339685	uncharacterized LOC339685
chr5	7846349	7846946	598	7	-0.197703	-1.58347	0.704845	0.98781	-6	Intron (ENST00000399810.7/134121, intron 1 of 2)	4187	ENSG00000215217	C5orf49	chromosome 5 open reading frame 49
chr16	32925450	32925941	492	19	0.283766	1.5834	0.704865	0.98781	9	Exon (ENST00000621154.1/ENST00000621154.1, exon 5 of 15)	-39949	ENSG00000214617	SLC6A10P	solute carrier family 6 member 10, pseudogene
chr3	12507981	12508468	488	7	0.255258	1.58332	0.704884	0.98781	8	Intron (ENST00000446004.5/80746, intron 6 of 8)	23549	ENSG00000154743	TSEN2	tRNA splicing endonuclease subunit 2
chr16	36774627	36774786	160	5	0.503247	1.58332	0.704884	0.98781	16	Distal Intergenic	1026270	ENSG00000261122	LINC02167	long intergenic non-protein coding RNA 2167
chr12	130067907	130068163	257	8	-0.229038	-1.58328	0.704896	0.98781	-7	Promoter (2-3kb)	-2162		LINC02419	long intergenic non-protein coding RNA 2419
chr19	14624810	14625140	331	8	0.13496	1.58321	0.704927	0.98781	4	Intron (ENST00000253673.6/84658, intron 15 of 15)	49704	ENSG00000131355	ADGRE3	adhesion G protein-coupled receptor E3
chr5	133172626	133172956	331	5	0.293659	1.58318	0.704938	0.98781	9	Exon (ENST00000467206.1/ENST00000467206.1, exon 1 of 1)	36939	ENSG00000053108	FSTL4	follistatin like 4
chr6	148381385	148381740	356	5	-0.48709	-1.58315	0.704954	0.98781	-16	Intron (ENST00000367469.5/23328, intron 1 of 3)	109081	ENSG00000111961	SASH1	SAM and SH3 domain containing 1
chr14	35906702	35907890	1189	16	0.193096	1.58313	0.704954	0.98781	6	Intron (ENST00000551774.1/84312, intron 7 of 7)	73701	ENSG00000100916	BRMS1L	BRMS1 like transcriptional repressor
chr12	86921185	86922044	860	8	-0.156429	-1.58312	0.704957	0.98781	-5	Distal Intergenic	-82187	ENSG00000182050	MGAT4C	MGAT4 family member C
chrX	101704359	101705204	846	5	-0.228684	-1.58307	0.704981	0.98781	-7	Distal Intergenic	-44509	ENSG00000184867	ARMCX2	armadillo repeat containing X-linked 2
chr4	32936690	32937172	483	6	-0.301955	-1.58305	0.704984	0.98781	-10	Distal Intergenic	585652	ENSG00000251329	LINC02353	long intergenic non-protein coding RNA 2353
chr11	41542320	41544219	1900	8	0.217486	1.58305	0.704988	0.98781	7	Intron (ENST00000526978.5/ENST00000526978.5, intron 5 of 6)	-82547	ENSG00000148948	LRRC4C	leucine rich repeat containing 4C
chr15	50407830	50407967	138	5	0.342031	1.58303	0.705	0.98781	11	Distal Intergenic	-16413	ENSG00000138592	USP8	ubiquitin specific peptidase 8
chr17	33928317	33929075	759	11	0.228484	1.58302	0.705008	0.98781	7	Intron (ENST00000359872.6/40, intron 1 of 9)	228219	ENSG00000108684	ASIC2	acid sensing ion channel subunit 2
chr5	62682288	62682836	549	5	0.270134	1.58302	0.705008	0.98781	9	Distal Intergenic	81059	ENSG00000086200	IPO11-LRRC70	IPO11-LRRC70 readthrough
chr12	49580752	49581092	341	6	0.238307	1.58302	0.705008	0.98781	8	Intron (ENST00000552301.1/ENST00000552301.1, intron 2 of 2)	12380	ENSG00000110844	PRPF40B	pre-mRNA processing factor 40 homolog B
chrX	100926905	100927593	689	13	-0.276828	-1.58301	0.705008	0.98781	-9	Promoter (1-2kb)	1324	ENSG00000182489	XKRX	XK related X-linked
chrX	6129624	6130176	553	6	0.168158	1.58296	0.705031	0.98781	5	Intron (ENST00000381093.6/57502, intron 2 of 5)	97027	ENSG00000146938	NLGN4X	neuroligin 4 X-linked
chr4	175660678	175661642	965	5	-0.276103	-1.5829	0.705062	0.98781	-9	Intron (ENST00000280187.11/2823, intron 4 of 7)	340690	ENSG00000150625	GPM6A	glycoprotein M6A
chr8	15024702	15025945	1244	15	0.279118	1.58287	0.705066	0.98781	9	Intron (ENST00000382080.6/137868, intron 1 of 7)	212486	ENSG00000185053	SGCZ	sarcoglycan zeta
chr18	72414	72693	280	8	0.161017	1.58286	0.705066	0.98781	5	Intron (ENST00000572530.1/ENST00000572530.1, intron 1 of 2)	-22857	ENSG00000173213	TUBB8B	tubulin beta 8B
chr13	48715612	48717659	2048	7	0.216556	1.58283	0.705077	0.98781	7	Distal Intergenic	61883	ENSG00000152207	CYSLTR2	cysteinyl leukotriene receptor 2
chr1	42258847	42259861	1015	10	0.149149	1.5828	0.705077	0.98781	5	Intron (ENST00000372572.5/22887, intron 6 of 14)	75104	ENSG00000198815	FOXJ3	forkhead box J3
chr22	13517496	13518267	772	7	0.328766	1.58278	0.705081	0.98781	10	Distal Intergenic	1689973		LOC102723769	uncharacterized LOC102723769
chr10	54226179	54226828	650	7	-0.137007	-1.58277	0.705081	0.98781	-4	Intron (ENST00000373965.6/65217, intron 9 of 34)	574463	ENSG00000150275	PCDH15	protocadherin related 15
chr10	117480077	117480627	551	5	-0.19538	-1.58276	0.705085	0.98781	-6	Intron (ENST00000549104.1/ENST00000549104.1, intron 2 of 2)	61692	ENSG00000229847	EMX2OS	EMX2 opposite strand/antisense RNA
chr2	228937378	228938766	1389	8	-0.186187	-1.58274	0.705096	0.98781	-6	Intron (ENST00000482518.6/55022, intron 2 of 2)	306294	ENSG00000153823	PID1	phosphotyrosine interaction domain containing 1
chr20	17502077	17502299	223	5	-0.310244	-1.58274	0.705096	0.98781	-10	Intron (ENST00000377873.8/631, intron 5 of 7)	29080	ENSG00000125864	BFSP1	beaded filament structural protein 1
chr1	68052122	68052391	270	5	0.256007	1.58271	0.705112	0.98781	8	Intron (ENST00000420587.5/100289178, intron 2 of 9)	219819	ENSG00000232284	GNG12-AS1	GNG12, DIRAS3 and WLS antisense RNA 1
chr6	26882816	26883057	242	6	-0.314327	-1.58267	0.705131	0.98781	-10	Intron (ENST00000479900.5/387036, intron 6 of 8)	73497	ENSG00000241549	GUSBP2	GUSB pseudogene 2
chr6	146914071	146914614	544	13	0.258218	1.58255	0.705162	0.98781	8	Intron (ENST00000662679.1/729178, intron 4 of 10)	259439	ENSG00000233452	STXBP5-AS1	STXBP5 antisense RNA 1
chrX	136763519	136763562	44	5	0.16593	1.58253	0.705166	0.98781	5	Intron (ENST00000370620.5/9459, intron 1 of 20)	5065	ENSG00000129675	ARHGEF6	Rac/Cdc42 guanine nucleotide exchange factor 6
chrX	6779185	6779700	516	7	-0.189125	-1.5825	0.70517	0.98781	-6	Intron (ENST00000655425.1/8226, intron 3 of 3)	297723	ENSG00000130021	PUDP	pseudouridine 5'-phosphatase
chr3	93422957	93423296	340	5	-0.508722	-1.58248	0.705178	0.98781	-16	Distal Intergenic	463117	ENSG00000184500	PROS1	protein S
chr12	5289302	5289455	154	5	-0.277173	-1.58247	0.705185	0.98781	-9	Distal Intergenic	-45103	ENSG00000256115	LINC02443	long intergenic non-protein coding RNA 2443
chr2	209063539	209065024	1486	8	-0.189692	-1.58245	0.705185	0.98781	-6	Distal Intergenic	-359034	ENSG00000078018	MAP2	microtubule associated protein 2
chr5	88559648	88560284	637	7	-0.153041	-1.58242	0.705197	0.98781	-5	Intron (ENST00000506978.5/645323, intron 3 of 6)	124524	ENSG00000245526	LINC00461	long intergenic non-protein coding RNA 461
chr21	17936663	17937467	805	12	0.154694	1.58241	0.705197	0.98781	5	Intron (ENST00000400128.5/140578, intron 2 of 6)	35400	ENSG00000154645	CHODL	chondrolectin
chr7	4322366	4322601	236	7	0.154498	1.58232	0.705247	0.98781	5	Distal Intergenic	89479	ENSG00000146555	SDK1	sidekick cell adhesion molecule 1
chr9	93046969	93047424	456	5	0.30202	1.58232	0.705247	0.98781	10	Distal Intergenic	-11264	ENSG00000157303	SUSD3	sushi domain containing 3
chr2	191065784	191066310	527	5	0.269955	1.58231	0.705247	0.98781	9	Intron (ENST00000392320.7/6775, intron 7 of 23)	84684	ENSG00000138378	STAT4	signal transducer and activator of transcription 4
chr3	85353767	85354409	643	6	0.217497	1.58231	0.705247	0.98781	7	Intron (ENST00000383699.7/253559, intron 1 of 9)	394786	ENSG00000175161	CADM2	cell adhesion molecule 2
chr17	54046092	54047234	1143	5	0.184753	1.58231	0.705247	0.98781	6	Intron (ENST00000650577.1/ENST00000650577.1, intron 1 of 6)	223165	ENSG00000141200	KIF2B	kinesin family member 2B
chr5	147851015	147851908	894	5	0.275581	1.58224	0.705266	0.98781	9	Exon (ENST00000514574.1/ENST00000514574.1, exon 1 of 1)	-18774	ENSG00000164265	SCGB3A2	secretoglobin family 3A member 2
chrX	8743426	8743798	373	10	0.407549	1.5822	0.705278	0.98781	13	Distal Intergenic	-11289	ENSG00000011201	ANOS1	anosmin 1
chr6	162597372	162598267	896	5	0.187228	1.58216	0.70529	0.98781	6	Intron (ENST00000366898.6/5071, intron 1 of 11)	129499	ENSG00000185345	PRKN	parkin RBR E3 ubiquitin protein ligase
chrX	9346825	9347251	427	7	-0.214674	-1.58216	0.70529	0.98781	-7	Distal Intergenic	-51143	ENSG00000177138	FAM9B	family with sequence similarity 9 member B
chr20	24231431	24232103	673	7	-0.17894	-1.58216	0.70529	0.98781	-6	Distal Intergenic	31662	ENSG00000230133	LINC01721	long intergenic non-protein coding RNA 1721
chr5	6829112	6829803	692	8	-0.147114	-1.58214	0.705305	0.98781	-5	Intron (ENST00000648399.1/109729133, intron 4 of 6)	53294	ENSG00000251365	LINC02236	long intergenic non-protein coding RNA 2236
chrX	23153703	23154054	352	12	-0.252839	-1.58212	0.705313	0.98781	-8	Intron (ENST00000608254.1/100873065, intron 2 of 5)	139092		PTCHD1-AS	PTCHD1 antisense RNA (head to head)
chr5	77918166	77918298	133	5	-0.18763	-1.5821	0.705317	0.98781	-6	Distal Intergenic	-39945	ENSG00000287162	LOC101929154	uncharacterized LOC101929154
chrX	56759386	56760483	1098	16	-0.153744	-1.5821	0.70532	0.98781	-5	Intron (ENST00000637096.1/550643, intron 2 of 3)	30145	ENSG00000204272	NBDY	negative regulator of P-body association
chrX	114538393	114538709	317	5	-0.196207	-1.58209	0.70532	0.98781	-6	Distal Intergenic	-45369	ENSG00000147246	HTR2C	5-hydroxytryptamine receptor 2C
chrX	155305419	155305580	162	13	0.20522	1.58206	0.705336	0.98781	7	Intron (ENST00000369449.7/1193, intron 1 of 5)	29034	ENSG00000155962	CLIC2	chloride intracellular channel 2
chr1	122405249	122405374	126	5	0.539648	1.58205	0.705336	0.98781	17	Distal Intergenic	885904	ENSG00000231752	EMBP1	embigin pseudogene 1
chr17	76278601	76278767	167	8	-0.156195	-1.58204	0.70534	0.98781	-5	Intron (ENST00000636395.1/84074, intron 14 of 18)	29231	ENSG00000129646	QRICH2	glutamine rich 2
chrX	96993299	96994322	1024	6	-0.316227	-1.58204	0.70534	0.98781	-10	Intron (ENST00000355827.8/1730, intron 17 of 26)	308636	ENSG00000147202	DIAPH2	diaphanous related formin 2
chrX	154029523	154031141	1619	61	-0.183987	-1.58203	0.70534	0.98781	-6	3' UTR	66576	ENSG00000169057	MECP2	methyl-CpG binding protein 2
chr13	111118286	111118489	204	5	-0.253041	-1.582	0.705344	0.98781	-8	Intron (ENST00000483540.1/8874, intron 1 of 1)	3727	ENSG00000102606	ARHGEF7	Rho guanine nucleotide exchange factor 7
chr20	2582164	2582672	509	7	0.218419	1.58199	0.705348	0.98781	7	Intron (ENST00000358864.1/117532, intron 7 of 19)	45557	ENSG00000149488	TMC2	transmembrane channel like 2
chr8	104681953	104682735	783	5	0.21625	1.58195	0.705363	0.98781	7	Intron (ENST00000521923.5/ENST00000521923.5, intron 1 of 4)	-20984	ENSG00000169946	ZFPM2	zinc finger protein, FOG family member 2
chr12	10165181	10165416	236	11	0.189155	1.58195	0.705367	0.98781	6	Intron (ENST00000309539.8/4973, intron 3 of 5)	6716	ENSG00000173391	OLR1	oxidized low density lipoprotein receptor 1
chr4	188688899	188689381	483	5	0.447349	1.58194	0.705371	0.98781	14	Distal Intergenic	-87276	ENSG00000251619	LINC02508	long intergenic non-protein coding RNA 2508
chr11	130362868	130363178	311	5	0.181766	1.58193	0.705371	0.98781	6	Intron (ENST00000602376.5/646383, intron 1 of 5)	47875	ENSG00000175773	ZBTB44-DT	ZBTB44 divergent transcript
chr12	53704299	53705069	771	10	0.179495	1.58192	0.705371	0.98781	6	Distal Intergenic	9560	ENSG00000012822	CALCOCO1	calcium binding and coiled-coil domain 1
chr12	72832675	72834067	1393	9	0.244285	1.58192	0.705371	0.98781	8	Distal Intergenic	264045	ENSG00000072657	TRHDE	thyrotropin releasing hormone degrading enzyme
chr3	50661501	50662067	567	6	-0.204242	-1.5819	0.705382	0.98781	-7	Distal Intergenic	-12860	ENSG00000088538	DOCK3	dedicator of cytokinesis 3
chr8	119578349	119579012	664	6	0.211482	1.58189	0.705386	0.98781	7	Exon (ENST00000518109.1/ENST00000518109.1, exon 1 of 2)	59818	ENSG00000136960	ENPP2	ectonucleotide pyrophosphatase/phosphodiesterase 2
chr5	62551921	62552232	312	9	-0.164855	-1.58188	0.705394	0.98781	-5	Intron (ENST00000424533.5/51194, intron 26 of 28)	147871	ENSG00000086200	IPO11	importin 11
chr22	37060566	37060972	407	9	0.32683	1.58184	0.705405	0.98781	10	Exon (ENST00000402077.7/79734, exon 6 of 8)	8830	ENSG00000100379	KCTD17	potassium channel tetramerization domain containing 17
chr7	93220369	93222132	1764	9	-0.151025	-1.58181	0.705417	0.98781	-5	Intron (ENST00000394468.7/253012, intron 1 of 9)	4337	ENSG00000188175	HEPACAM2	HEPACAM family member 2
chr2	82946556	82946794	239	8	0.21036	1.58181	0.705421	0.98781	7	Distal Intergenic	89730		DHFRP3	dihydrofolate reductase pseudogene 3
chrX	49014635	49015415	781	37	-0.198452	-1.58172	0.705444	0.98781	-6	Distal Intergenic	-12371	ENSG00000068400	GRIPAP1	GRIP1 associated protein 1
chr22	46970917	46971284	368	11	0.196612	1.58171	0.705452	0.98781	6	Intron (ENST00000380995.5/25771, intron 9 of 13)	208300	ENSG00000054611	TBC1D22A	TBC1 domain family member 22A
chr15	83252212	83252698	487	8	0.231399	1.58168	0.705463	0.98781	7	Intron (ENST00000565495.1/ENST00000565495.1, intron 1 of 1)	30621	ENSG00000169594	BNC1	basonuclin 1
chr4	41750412	41750839	428	17	0.28803	1.58168	0.705467	0.98781	9	Promoter (1-2kb)	-1442	ENSG00000109132	PHOX2B	paired like homeobox 2B
chr17	75624005	75624614	610	18	0.168309	1.58166	0.705467	0.98781	5	3' UTR	35947	ENSG00000266714	MYO15B	myosin XVB
chr4	154879990	154881914	1925	5	-0.271412	-1.58165	0.705467	0.98781	-9	Distal Intergenic	98173	ENSG00000151962	RBM46	RNA binding motif protein 46
chr22	50668155	50668656	502	5	0.171152	1.58164	0.705471	0.98781	5	Distal Intergenic	-5759	ENSG00000251322	SHANK3	SH3 and multiple ankyrin repeat domains 3
chr3	135801145	135802246	1102	11	-0.209088	-1.58161	0.705487	0.98781	-7	Distal Intergenic	-163482	ENSG00000073711	PPP2R3A	protein phosphatase 2 regulatory subunit B''alpha
chr16	85598121	85598344	224	6	-0.25321	-1.58161	0.705487	0.98781	-8	Intron (ENST00000637419.1/23199, intron 2 of 2)	428596	ENSG00000131149	GSE1	Gse1 coiled-coil protein
chrX	50598480	50599392	913	12	0.206741	1.58159	0.70549	0.98781	7	Exon (ENST00000376020.6/57477, exon 8 of 9)	214910	ENSG00000158352	SHROOM4	shroom family member 4
chrX	100734807	100734999	193	5	0.191788	1.58155	0.705502	0.98781	6	Promoter (2-3kb)	-2684	ENSG00000102362	SYTL4	synaptotagmin like 4
chr9	61987760	61988054	295	9	0.2677	1.58155	0.705502	0.98781	9	Intron (ENST00000653087.1/100132948, intron 2 of 5)	133603	ENSG00000231527	FAM27C	family with sequence similarity 27 member C
chr22	13979817	13980398	582	12	-0.238152	-1.58147	0.705521	0.98781	-8	Distal Intergenic	-1547761	ENSG00000130538	OR11H1	olfactory receptor family 11 subfamily H member 1
chrX	133301283	133301898	616	5	0.277718	1.58146	0.705529	0.98781	9	3' UTR	113591	ENSG00000076716	GPC4	glypican 4
chr21	18181669	18182403	735	5	-0.244424	-1.58146	0.705533	0.98781	-8	Intron (ENST00000400128.5/140578, intron 2 of 6)	280406	ENSG00000154645	CHODL	chondrolectin
chrX	132566478	132567647	1170	6	0.221749	1.58145	0.705533	0.98781	7	Distal Intergenic	-76510	ENSG00000076770	MBNL3	muscleblind like splicing regulator 3
chr6	133511897	133512070	174	6	0.199555	1.58145	0.705533	0.98781	6	Intron (ENST00000452339.6/2070, intron 13 of 18)	376912	ENSG00000227954	TARID	TCF21 antisense RNA inducing promoter demethylation
chr22	48642814	48644045	1232	35	-0.178692	-1.58144	0.705545	0.98781	-6	Intron (ENST00000402357.5/25817, intron 1 of 3)	153354	ENSG00000219438	TAFA5	TAFA chemokine like family member 5
chr6	71323324	71324357	1034	8	-0.202151	-1.58141	0.705545	0.98781	-6	Intron (ENST00000586232.5/ENST00000586232.5, intron 1 of 7)	93079	ENSG00000233237	LINC00472	long intergenic non-protein coding RNA 472
chrX	115444160	115445158	999	7	0.199269	1.58139	0.705556	0.98781	6	Distal Intergenic	-116016	ENSG00000102024	PLS3	plastin 3
chr13	45837677	45838341	665	7	0.199031	1.58139	0.705556	0.98781	6	Intron (ENST00000400405.4/283514, intron 1 of 1)	13412	ENSG00000215475	SIAH3	siah E3 ubiquitin protein ligase family member 3
chr6	149075958	149076917	960	8	0.194368	1.58139	0.70556	0.98781	6	3' UTR	328928	ENSG00000111962	UST	uronyl 2-sulfotransferase
chr4	135121850	135122569	720	8	0.202428	1.58138	0.70556	0.98781	6	Promoter (1-2kb)	1168		LINC02485	long intergenic non-protein coding RNA 2485
chr19	2727881	2728348	468	19	-0.117985	-1.58136	0.705568	0.98781	-4	Exon (ENST00000567905.1/ENST00000567905.1, exon 1 of 1)	11700	ENSG00000141873	SLC39A3	solute carrier family 39 member 3
chr4	11719614	11720056	443	5	0.221343	1.58136	0.705568	0.98781	7	Intron (ENST00000510095.5/ENST00000510095.5, intron 1 of 3)	49412	ENSG00000248300	LINC02360	long intergenic non-protein coding RNA 2360
chr3	69575835	69576288	454	5	0.241803	1.58136	0.705568	0.98781	8	Distal Intergenic	-33252	ENSG00000114541	FRMD4B	FERM domain containing 4B
chr19	7601879	7602012	134	5	-0.202468	-1.5813	0.705583	0.98781	-6	Intron (ENST00000160298.8/57662, intron 1 of 16)	5977	ENSG00000076826	CAMSAP3	calmodulin regulated spectrin associated protein family member 3
chr19	16066512	16067000	489	6	-0.221563	-1.58127	0.705587	0.98781	-7	Promoter (<=1kb)	-21	ENSG00000167460	TPM4	tropomyosin 4
chr22	49761265	49761422	158	5	0.247715	1.58124	0.705595	0.98781	8	Distal Intergenic	14693	ENSG00000100425	BRD1	bromodomain containing 1
chr14	73023611	73023849	239	5	-0.188733	-1.58123	0.705595	0.98781	-6	Intron (ENST00000553891.5/53349, intron 2 of 12)	3257	ENSG00000165861	ZFYVE1	zinc finger FYVE-type containing 1
chr3	38771158	38772189	1032	6	0.236893	1.58118	0.70561	0.987821	8	Exon (ENST00000655275.1/6336, exon 5 of 28)	44097	ENSG00000185313	SCN10A	sodium voltage-gated channel alpha subunit 10
chr14	63524206	63524485	280	5	0.222204	1.58112	0.705637	0.987842	7	Intron (ENST00000337537.8/5529, intron 2 of 13)	18892	ENSG00000154001	PPP2R5E	protein phosphatase 2 regulatory subunit B'epsilon
chr11	53153483	53154366	884	9	-0.315634	-1.58111	0.705641	0.987842	-10	Distal Intergenic	1449632	ENSG00000185926	OR4C46	olfactory receptor family 4 subfamily C member 46
chr20	1414968	1415445	478	7	-0.192544	-1.58106	0.705649	0.987842	-6	Distal Intergenic	-21796	ENSG00000088832	FKBP1A	FKBP prolyl isomerase 1A
chr13	26230944	26231576	633	11	-0.160142	-1.58096	0.705676	0.987842	-5	Distal Intergenic	-8630	ENSG00000127870	RNF6	ring finger protein 6
chr2	208650538	208652846	2309	12	-0.16025	-1.58096	0.70568	0.987842	-5	Intron (ENST00000419079.1/101927960, intron 3 of 6)	161452		LOC101927960	uncharacterized LOC101927960
chr2	94267448	94268178	731	11	-0.15057	-1.58093	0.705687	0.987842	-5	Distal Intergenic	-59069		BMS1P14	BMS1 pseudogene 14
chr9	25490601	25490817	217	13	-0.285651	-1.5809	0.705695	0.987842	-9	Distal Intergenic	187623	ENSG00000198680	TUSC1	tumor suppressor candidate 1
chrX	111560140	111561445	1306	9	0.200192	1.58089	0.705699	0.987842	6	Distal Intergenic	48360	ENSG00000260802	SERTM2	serine rich and transmembrane domain containing 2
chr12	52306109	52306269	161	8	-0.21777	-1.58088	0.705714	0.987842	-7	Exon (ENST00000423955.7/3892, exon 9 of 11)	31464	ENSG00000170442	KRT86	keratin 86
chr6	27574658	27575049	392	16	0.216292	1.58086	0.705718	0.987842	7	Distal Intergenic	-101540	ENSG00000096654	ZNF184	zinc finger protein 184
chrX	152566717	152567281	565	8	0.18039	1.58085	0.70573	0.987842	6	Distal Intergenic	-70614	ENSG00000268089	GABRQ	gamma-aminobutyric acid type A receptor theta subunit
chr6	14481609	14482004	396	6	-0.289337	-1.58085	0.705734	0.987842	-9	Intron (ENST00000666857.1/ENST00000666857.1, intron 1 of 2)	-196155	ENSG00000226673	LINC01108	long intergenic non-protein coding RNA 1108
chr4	134987057	134988570	1514	11	0.17662	1.58083	0.705738	0.987842	6	Distal Intergenic	135167		LINC02485	long intergenic non-protein coding RNA 2485
chr16	7877697	7878627	931	6	-0.161413	-1.58083	0.705738	0.987842	-5	Distal Intergenic	212933	ENSG00000078328	RBFOX1	RNA binding fox-1 homolog 1
chr5	135513943	135514260	318	5	-0.165508	-1.58073	0.705769	0.987842	-5	Distal Intergenic	21704	ENSG00000181965	NEUROG1	neurogenin 1
chr9	125011789	125012127	339	5	0.204275	1.58072	0.705769	0.987842	7	Intron (ENST00000336505.10/286205, intron 9 of 17)	131369	ENSG00000173611	SCAI	suppressor of cancer cell invasion
chr18	20726785	20727093	309	6	-0.521424	-1.58072	0.705769	0.987842	-17	Distal Intergenic	227777	ENSG00000067900	ROCK1	Rho associated coiled-coil containing protein kinase 1
chr17	32883712	32884061	350	7	-0.230894	-1.5807	0.705784	0.987842	-7	Distal Intergenic	-6535	ENSG00000176658	MYO1D	myosin ID
chr4	164353990	164354381	392	5	0.263524	1.58069	0.705784	0.987842	8	Intron (ENST00000503008.5/55016, intron 1 of 7)	29669	ENSG00000145416	MARCHF1	membrane associated ring-CH-type finger 1
chrX	122279403	122281792	2390	8	0.199137	1.58069	0.705788	0.987842	6	Distal Intergenic	-902361	ENSG00000125675	GRIA3	glutamate ionotropic receptor AMPA type subunit 3
chrX	11380393	11381126	734	12	-0.233741	-1.58068	0.705796	0.987842	-7	Intron (ENST00000380736.5/395, intron 1 of 12)	46647	ENSG00000047648	ARHGAP6	Rho GTPase activating protein 6
chr1	18289902	18290301	400	5	0.272749	1.58067	0.705796	0.987842	9	Intron (ENST00000251296.4/84966, intron 2 of 9)	182104	ENSG00000117154	IGSF21	immunoglobin superfamily member 21
chr8	143452202	143452529	328	6	-0.348625	-1.58065	0.705803	0.987842	-11	Intron (ENST00000262577.6/23144, intron 9 of 11)	88918	ENSG00000014164	ZC3H3	zinc finger CCCH-type containing 3
chr12	95989370	95989711	342	5	0.323927	1.58061	0.705842	0.987842	10	Exon (ENST00000551562.1/3034, exon 2 of 2)	6633	ENSG00000084110	HAL	histidine ammonia-lyase
chr19	24645902	24646244	343	7	-0.321206	-1.58059	0.705846	0.987842	-10	Distal Intergenic	-482477	ENSG00000268442	HAVCR1P1	hepatitis A virus cellular receptor 1 pseudogene 1
chr8	126048024	126048847	824	5	0.195284	1.58054	0.705869	0.987842	6	Intron (ENST00000651482.1/100130231, intron 3 of 3)	243941	ENSG00000245164	LINC00861	long intergenic non-protein coding RNA 861
chr17	11796887	11797078	192	5	0.194403	1.58052	0.705877	0.987842	6	Intron (ENST00000262442.9/1770, intron 42 of 68)	198417	ENSG00000007174	DNAH9	dynein axonemal heavy chain 9
chr6	167202400	167202897	498	7	0.244544	1.58052	0.705877	0.987842	8	Distal Intergenic	-25403	ENSG00000280707	HPAT5	human pluripotency-associated transcript 5
chr1	215403328	215404024	697	6	-0.245383	-1.58047	0.705884	0.987842	-8	Distal Intergenic	-163280	ENSG00000136636	KCTD3	potassium channel tetramerization domain containing 3
chrX	11340545	11340660	116	10	0.175095	1.58045	0.705888	0.987842	6	Intron (ENST00000380736.5/395, intron 1 of 12)	87113	ENSG00000047648	ARHGAP6	Rho GTPase activating protein 6
chr4	4966360	4967480	1121	9	-0.165487	-1.58042	0.705908	0.987842	-5	Distal Intergenic	51957	ENSG00000170891	CYTL1	cytokine like 1
chr2	59556553	59556901	349	5	-0.289188	-1.58041	0.705911	0.987842	-9	Intron (ENST00000606382.1/ENST00000606382.1, intron 2 of 3)	338845	ENSG00000222030	LINC01793	long intergenic non-protein coding RNA 1793
chr16	10022800	10023242	443	6	-0.166617	-1.5804	0.705919	0.987842	-5	Intron (ENST00000396573.6/2903, intron 3 of 13)	159512	ENSG00000183454	GRIN2A	glutamate ionotropic receptor NMDA type subunit 2A
chr16	6775895	6776410	516	13	-0.215907	-1.58036	0.705938	0.987842	-7	Exon (ENST00000569895.3/54715, exon 7 of 7)	1536093	ENSG00000078328	RBFOX1	RNA binding fox-1 homolog 1
chrX	8158273	8159048	776	5	-0.215945	-1.5803	0.705946	0.987842	-7	Intron (ENST00000659022.1/ENST00000659022.1, intron 1 of 3)	12219	ENSG00000177504	VCX2	variable charge X-linked 2
chr5	69311512	69311794	283	5	-0.28041	-1.58027	0.705958	0.987842	-9	Intron (ENST00000396496.7/202243, intron 3 of 11)	21007	ENSG00000183323	CCDC125	coiled-coil domain containing 125
chr4	13538291	13538930	640	17	0.209333	1.58025	0.705966	0.987842	7	Downstream (1-2kb)	-3956	ENSG00000281202	LINC01097	long intergenic non-protein coding RNA 1097
chr5	48040177	48040333	157	6	0.410145	1.58024	0.705981	0.987842	13	Distal Intergenic	-2343679	ENSG00000164588	HCN1	hyperpolarization activated cyclic nucleotide gated potassium channel 1
chr11	116225495	116225646	152	5	0.269942	1.58022	0.705989	0.987842	9	Distal Intergenic	-413776	ENSG00000237937	LINC02702	long intergenic non-protein coding RNA 2702
chr11	98448220	98450003	1784	9	0.213819	1.5802	0.705996	0.987842	7	Distal Intergenic	-570946	ENSG00000149972	CNTN5	contactin 5
chr8	124913268	124913929	662	5	-0.197213	-1.5802	0.705996	0.987842	-6	Intron (ENST00000657463.1/157381, intron 1 of 4)	89566	ENSG00000249816	LINC00964	long intergenic non-protein coding RNA 964
chrX	98192077	98192898	822	5	0.252195	1.58019	0.706	0.987842	8	Distal Intergenic	-574818	ENSG00000236256	DIAPH2-AS1	DIAPH2 antisense RNA 1
chr1	87966302	87967394	1093	11	0.163124	1.58018	0.706	0.987842	5	Intron (ENST00000642677.1/ENST00000642677.1, intron 2 of 6)	-594619	ENSG00000227290	LINC01364	long intergenic non-protein coding RNA 1364
chr6	6934965	6936474	1510	18	0.1467	1.58017	0.706	0.987842	5	Distal Intergenic	-171123	ENSG00000124782	RREB1	ras responsive element binding protein 1
chr1	23551756	23552049	294	6	0.160199	1.58015	0.706004	0.987842	5	Distal Intergenic	7026	ENSG00000117318	ID3	inhibitor of DNA binding 3, HLH protein
chr2	100889879	100890035	157	7	-0.84262	-1.58015	0.706004	0.987842	-27	Intron (ENST00000335681.10/4862, intron 1 of 20)	69740	ENSG00000170485	NPAS2	neuronal PAS domain protein 2
chr1	47474301	47475027	727	9	-0.17487	-1.58014	0.706012	0.987842	-6	Distal Intergenic	38284	ENSG00000186564	FOXD2	forkhead box D2
chr5	176003395	176004172	778	10	0.221821	1.58013	0.706012	0.987842	7	Intron (ENST00000514861.5/84321, intron 1 of 3)	30508	ENSG00000051596	THOC3	THO complex 3
chr20	25053038	25053418	381	10	0.223645	1.5801	0.70602	0.987842	7	Intron (ENST00000432802.6/84532, intron 1 of 11)	4764	ENSG00000154930	ACSS1	acyl-CoA synthetase short chain family member 1
chr7	29766382	29766699	318	5	0.247651	1.58007	0.70602	0.987842	8	Distal Intergenic	-39787	ENSG00000122574	WIPF3	WAS/WASL interacting protein family member 3
chrX	94966963	94968292	1330	15	0.256157	1.58003	0.706035	0.987842	8	Distal Intergenic	94934	ENSG00000221187	MIR548M	microRNA 548m
chr21	31085087	31085563	477	5	-0.353581	-1.57998	0.70605	0.987842	-11	Distal Intergenic	44658	ENSG00000156299	TIAM1	TIAM Rac1 associated GEF 1
chr13	84722501	84724751	2251	9	-0.227114	-1.57997	0.70605	0.987842	-7	Distal Intergenic	160137		LINC00333	long intergenic non-protein coding RNA 333
chrX	139893302	139894673	1372	7	-0.195957	-1.57994	0.706054	0.987842	-6	Intron (ENST00000370557.5/286410, intron 1 of 28)	38397	ENSG00000101974	ATP11C	ATPase phospholipid transporting 11C
chrX	154311496	154311819	324	8	-0.165206	-1.57994	0.706058	0.987842	-5	Intron (ENST00000369915.8/8277, intron 5 of 12)	15701	ENSG00000007350	TKTL1	transketolase like 1
chr4	175453449	175454341	893	6	0.204035	1.57992	0.706074	0.987842	6	Distal Intergenic	187404	ENSG00000150625	GPM6A	glycoprotein M6A
chr7	87290275	87290774	500	5	0.205801	1.5799	0.706081	0.987842	7	Distal Intergenic	54673		TP53TG1	TP53 target 1
chrX	107601916	107602376	461	21	0.209078	1.57986	0.706105	0.987842	7	Exon (ENST00000276185.8/84443, exon 16 of 16)	79466	ENSG00000147234	FRMPD3	FERM and PDZ domain containing 3
chr3	112137293	112137952	660	6	0.164679	1.57982	0.706105	0.987842	5	Downstream (2-3kb)	3870	ENSG00000261488	TBILA	TGF-beta induced lncRNA
chr6	73382985	73383591	607	10	-0.227334	-1.57982	0.706105	0.987842	-7	Intron (ENST00000445350.2/ENST00000445350.2, intron 1 of 1)	11502	ENSG00000203907	OOEP	oocyte expressed protein
chr16	71109995	71111693	1699	11	0.180193	1.57979	0.706128	0.987842	6	Intron (ENST00000393567.7/54768, intron 10 of 85)	119029	ENSG00000157423	HYDIN	HYDIN axonemal central pair apparatus protein
chr18	76455156	76455273	118	5	-0.227857	-1.57978	0.706128	0.987842	-7	Intron (ENST00000443185.7/9658, intron 2 of 6)	39969	ENSG00000101493	ZNF516	zinc finger protein 516
chr2	81433552	81433759	208	5	0.176123	1.57972	0.706147	0.987842	6	Distal Intergenic	33220		LINC01815	long intergenic non-protein coding RNA 1815
chr12	126035083	126035918	836	7	0.22397	1.5797	0.706151	0.987842	7	Intron (ENST00000642407.1/ENST00000642407.1, intron 8 of 9)	-51418	ENSG00000249267	LINC00939	long intergenic non-protein coding RNA 939
chr22	13545314	13545485	172	5	0.299149	1.57969	0.706159	0.987842	10	Distal Intergenic	1717791		LOC102723769	uncharacterized LOC102723769
chrX	41401144	41401944	801	9	-0.138084	-1.57968	0.706178	0.987842	-4	Distal Intergenic	-45490	ENSG00000188937	NYX	nyctalopin
chr17	66963916	66964236	321	7	-0.194191	-1.57963	0.706197	0.987842	-6	Promoter (<=1kb)	-471	ENSG00000075461	CACNG4	calcium voltage-gated channel auxiliary subunit gamma 4
chr2	96245335	96245729	395	8	-0.28646	-1.57963	0.706197	0.987842	-9	Downstream (2-3kb)	14866	ENSG00000135956	TMEM127	transmembrane protein 127
chrX	115295040	115296590	1551	20	0.113916	1.57962	0.706197	0.987842	4	Intron (ENST00000371920.4/51213, intron 1 of 3)	5325	ENSG00000102021	LUZP4	leucine zipper protein 4
chr7	22839878	22840172	295	5	0.13171	1.57962	0.706197	0.987842	4	Distal Intergenic	-13954	ENSG00000228649	SNHG26	small nucleolar RNA host gene 26
chr5	19324686	19326223	1538	12	0.134301	1.57961	0.706205	0.987842	4	Distal Intergenic	152413	ENSG00000145526	CDH18	cadherin 18
chr21	41039451	41039811	361	5	0.228057	1.57959	0.706205	0.987842	7	Distal Intergenic	107622	ENSG00000226496	LINC00323	long intergenic non-protein coding RNA 323
chr9	127133962	127134605	644	10	0.184469	1.57956	0.706217	0.987842	6	Intron (ENST00000424082.6/9649, intron 8 of 17)	219188	ENSG00000136828	RALGPS1	Ral GEF with PH domain and SH3 binding motif 1
chr6	120688730	120688842	113	5	0.308572	1.57956	0.706217	0.987842	10	Intron (ENST00000657887.1/ENST00000657887.1, intron 1 of 1)	417328	ENSG00000146350	TBC1D32	TBC1 domain family member 32
chrX	16700089	16700540	452	14	0.331643	1.57955	0.70622	0.987842	11	Intron (ENST00000359276.9/56474, intron 2 of 18)	12129	ENSG00000047230	CTPS2	CTP synthase 2
chr12	22830569	22832420	1852	8	-0.20219	-1.57952	0.706224	0.987842	-6	Intron (ENST00000413794.6/ENST00000413794.6, intron 1 of 3)	-132157	ENSG00000256321	LOC101928441	uncharacterized LOC101928441
chr5	21015458	21016248	791	10	0.253975	1.57951	0.706224	0.987842	8	Intron (ENST00000661281.1/ENST00000661281.1, intron 2 of 5)	79312	ENSG00000251629	LINC02241	long intergenic non-protein coding RNA 2241
chr5	129532987	129534255	1269	10	0.225005	1.57951	0.706224	0.987842	7	Intron (ENST00000274487.9/171019, intron 6 of 22)	72689	ENSG00000145808	ADAMTS19	ADAM metallopeptidase with thrombospondin type 1 motif 19
chr16	37122803	37123982	1180	7	-0.188153	-1.57945	0.706244	0.987842	-6	Distal Intergenic	1374446	ENSG00000261122	LINC02167	long intergenic non-protein coding RNA 2167
chr4	169570166	169570289	124	9	0.26526	1.57944	0.706247	0.987842	8	Intron (ENST00000439128.6/4750, intron 11 of 33)	42323	ENSG00000137601	NEK1	NIMA related kinase 1
chr4	25467792	25468141	350	6	0.384209	1.5794	0.706267	0.987842	12	Distal Intergenic	52640	ENSG00000053900	ANAPC4	anaphase promoting complex subunit 4
chr10	16214897	16215590	694	5	0.268681	1.57938	0.706267	0.987842	9	Distal Intergenic	-221353	ENSG00000165983	PTER	phosphotriesterase related
chr4	5038400	5039745	1346	8	-0.233077	-1.57935	0.706271	0.987842	-7	Distal Intergenic	-11735	ENSG00000152953	STK32B	serine/threonine kinase 32B
chr3	60243948	60244814	867	5	0.172403	1.57931	0.706278	0.987842	5	Intron (ENST00000492590.6/2272, intron 5 of 9)	1006638	ENSG00000189283	FHIT	fragile histidine triad diadenosine triphosphatase
chr19	24562324	24562654	331	7	-0.186274	-1.5793	0.706286	0.987842	-6	Distal Intergenic	-398899	ENSG00000268442	HAVCR1P1	hepatitis A virus cellular receptor 1 pseudogene 1
chr12	30210388	30210875	488	5	-0.231521	-1.5793	0.706286	0.987842	-7	Intron (ENST00000549055.1/ENST00000549055.1, intron 2 of 2)	-425629	ENSG00000133687	TMTC1	transmembrane O-mannosyltransferase targeting cadherins 1
chr13	26990241	26990714	474	14	-0.164794	-1.57929	0.706286	0.987842	-5	Intron (ENST00000637583.1/ENST00000637583.1, intron 2 of 2)	104992	ENSG00000152484	USP12	ubiquitin specific peptidase 12
chr9	87733826	87734337	512	5	-0.250693	-1.57929	0.70629	0.987842	-8	Distal Intergenic	7686	ENSG00000135047	CTSL	cathepsin L
chr4	186461551	186462363	813	5	-0.227809	-1.57926	0.706309	0.987842	-7	Intron (ENST00000505103.5/285441, intron 1 of 3)	38634	ENSG00000251165	F11-AS1	F11 antisense RNA 1
chr11	101432477	101432708	232	6	0.203151	1.57924	0.706309	0.987842	6	Distal Intergenic	22869	ENSG00000137672	TRPC6	transient receptor potential cation channel subfamily C member 6
chr3	126660001	126660597	597	13	0.145499	1.57923	0.706313	0.987842	5	Promoter (<=1kb)	-12	ENSG00000198284	NUP210P1	nucleoporin 210 pseudogene 1
chr6	83322673	83323179	507	6	0.228608	1.57922	0.706313	0.987842	7	Intron (ENST00000369705.4/4199, intron 5 of 13)	107872	ENSG00000065833	ME1	malic enzyme 1
chr9	118102237	118103392	1156	9	0.212825	1.57919	0.706332	0.987859	7	Distal Intergenic	394040	ENSG00000136869	TLR4	toll like receptor 4
chr12	52545832	52546044	213	5	-0.215019	-1.57914	0.706356	0.987871	-7	Intron (ENST00000267119.6/112802, intron 7 of 8)	7101	ENSG00000139648	KRT71	keratin 71
chr17	34453333	34454249	917	6	0.195819	1.57913	0.706359	0.987871	6	Distal Intergenic	-90100	ENSG00000108702	CCL1	C-C motif chemokine ligand 1
chr18	66139742	66141817	2076	7	0.163032	1.57913	0.706363	0.987871	5	Distal Intergenic	376734	ENSG00000081138	CDH7	cadherin 7
chr10	91504461	91505146	686	11	0.167515	1.57909	0.706406	0.987877	5	Intron (ENST00000446394.5/143279, intron 21 of 21)	94176	ENSG00000165338	HECTD2	HECT domain E3 ubiquitin protein ligase 2
chrX	46859020	46859417	398	5	0.462893	1.57899	0.706444	0.987877	15	Intron (ENST00000218340.4/6102, intron 2 of 4)	21977	ENSG00000102218	RP2	RP2 activator of ARL3 GTPase
chr7	47495594	47496366	773	9	-0.137042	-1.57899	0.706444	0.987877	-4	Intron (ENST00000311160.14/64759, intron 3 of 30)	85745	ENSG00000136205	TNS3	tensin 3
chr16	7267576	7267829	254	8	-0.200865	-1.57894	0.706456	0.987877	-6	Intron (ENST00000641259.1/54715, intron 7 of 19)	2027774	ENSG00000078328	RBFOX1	RNA binding fox-1 homolog 1
chr18	5684505	5684937	433	14	0.446844	1.57892	0.706464	0.987877	14	Distal Intergenic	-36875	ENSG00000261738	MIR3976HG	MIR3976 host gene
chr9	135746714	135746805	92	5	-0.231836	-1.5789	0.706468	0.987877	-7	Intron (ENST00000487664.5/57582, intron 2 of 31)	44529	ENSG00000107147	KCNT1	potassium sodium-activated channel subfamily T member 1
chr15	101976440	101977216	777	8	0.294755	1.5789	0.706468	0.987877	9	Promoter (1-2kb)	1877	ENSG00000248472	DDX11L9	DEAD/H-box helicase 11 like 9
chr19	39903398	39903804	407	10	0.389259	1.57885	0.706483	0.987877	12	Intron (ENST00000616721.6/8857, intron 7 of 27)	30822	ENSG00000275395	FCGBP	Fc fragment of IgG binding protein
chrX	20247568	20247781	214	11	-0.684381	-1.57877	0.70651	0.987877	-22	Intron (ENST00000379565.9/6197, intron 1 of 21)	19128	ENSG00000177189	RPS6KA3	ribosomal protein S6 kinase A3
chr12	127368973	127369319	347	5	0.246446	1.57876	0.70651	0.987877	8	Distal Intergenic	-28864	ENSG00000256362	LINC02375	long intergenic non-protein coding RNA 2375
chr12	48639960	48640974	1015	5	0.24233	1.57876	0.70651	0.987877	8	Distal Intergenic	13544	ENSG00000221491	SNORA2C	small nucleolar RNA, H/ACA box 2C
chr13	20418235	20418490	256	5	0.252645	1.57867	0.706549	0.987877	8	3' UTR	107329	ENSG00000165475	CRYL1	crystallin lambda 1
chr3	33957727	33958927	1201	6	0.213095	1.57863	0.706564	0.987877	7	Intron (ENST00000654751.1/ENST00000654751.1, intron 1 of 5)	93831	ENSG00000170248	PDCD6IP	programmed cell death 6 interacting protein
chr2	19212930	19213732	803	7	0.188674	1.57859	0.706576	0.987877	6	Intron (ENST00000650025.1/400945, intron 2 of 7)	134335	ENSG00000236204	LINC01376	long intergenic non-protein coding RNA 1376
chr12	99321087	99321806	720	15	-0.178584	-1.57858	0.706583	0.987877	-6	Intron (ENST00000547776.6/56899, intron 12 of 25)	662431	ENSG00000185046	ANKS1B	ankyrin repeat and sterile alpha motif domain containing 1B
chrX	19110408	19111128	721	10	0.171329	1.57854	0.706603	0.987877	5	Intron (ENST00000379869.8/10149, intron 1 of 28)	11340	ENSG00000173698	ADGRG2	adhesion G protein-coupled receptor G2
chr1	14588164	14588634	471	6	-0.227563	-1.57852	0.706607	0.987877	-7	Intron (ENST00000636203.1/23254, intron 2 of 16)	695372	ENSG00000189337	KAZN	kazrin, periplakin interacting protein
chr10	109257095	109258515	1421	9	0.144114	1.57852	0.706607	0.987877	5	Distal Intergenic	612517	ENSG00000108039	XPNPEP1	X-prolyl aminopeptidase 1
chr3	1662069	1662455	387	5	0.169392	1.57849	0.706634	0.987877	5	Distal Intergenic	260784	ENSG00000134115	CNTN6	contactin 6
chr17	51871789	51873183	1395	5	0.149238	1.57848	0.706634	0.987877	5	Intron (ENST00000570565.5/56934, intron 3 of 8)	286819	ENSG00000154975	CA10	carbonic anhydrase 10
chrX	33776245	33777014	770	5	-0.257037	-1.57847	0.706649	0.987877	-8	Intron (ENST00000664553.1/ENST00000664553.1, intron 1 of 4)	355297	ENSG00000185448	FAM47A	family with sequence similarity 47 member A
chrX	22706111	22707092	982	8	-0.177717	-1.57847	0.706649	0.987877	-6	Intron (ENST00000442155.1/ENST00000442155.1, intron 1 of 1)	586054		PTCHD1-AS	PTCHD1 antisense RNA (head to head)
chr15	88843847	88844026	180	5	0.162193	1.57846	0.706653	0.987877	5	Intron (ENST00000439576.7/176, intron 6 of 17)	40407	ENSG00000157766	ACAN	aggrecan
chr5	168878151	168878565	415	10	0.147245	1.57845	0.706653	0.987877	5	Intron (ENST00000404867.7/6586, intron 1 of 31)	4773	ENSG00000184347	SLIT3	slit guidance ligand 3
chr6	107009794	107010153	360	6	0.254892	1.57845	0.706653	0.987877	8	Distal Intergenic	-18046	ENSG00000130349	MTRES1	mitochondrial transcription rescue factor 1
chr18	15808332	15809544	1213	9	0.328648	1.57843	0.706657	0.987877	10	Distal Intergenic	-478050	ENSG00000215512	LOC644669	ankyrin repeat domain 30B pseudogene
chr4	170602618	170605075	2458	7	-0.189331	-1.57843	0.706657	0.987877	-6	Exon (ENST00000325407.4/ENST00000325407.4, exon 1 of 2)	138643	ENSG00000250968	LINC02382	long intergenic non-protein coding RNA 2382
chr12	72155890	72156177	288	6	0.241141	1.5784	0.706672	0.987877	8	Intron (ENST00000547348.5/121278, intron 2 of 3)	124598	ENSG00000139287	TPH2	tryptophan hydroxylase 2
chr5	36290794	36291242	449	8	0.168712	1.57837	0.706688	0.987877	5	Intron (ENST00000296604.7/202151, intron 1 of 13)	10660	ENSG00000164188	RANBP3L	RAN binding protein 3 like
chr16	18708728	18709487	760	6	0.357661	1.57834	0.706692	0.987877	11	Distal Intergenic	75338	ENSG00000134419	RPS15A	ribosomal protein S15a
chr22	44545410	44545785	376	5	0.261145	1.57834	0.706692	0.987877	8	Distal Intergenic	-23510	ENSG00000187012	LINC00207	long intergenic non-protein coding RNA 207
chr6	92707430	92709421	1992	9	-0.107464	-1.57832	0.706707	0.987877	-3	Distal Intergenic	710126	ENSG00000135333	EPHA7	EPH receptor A7
chr8	60098847	60100108	1262	5	0.208074	1.57831	0.706711	0.987877	7	Intron (ENST00000655977.1/ENST00000655977.1, intron 3 of 3)	132565	ENSG00000178538	CA8	carbonic anhydrase 8
chr3	5997805	5997994	190	6	-0.24125	-1.57831	0.706711	0.987877	-8	Intron (ENST00000425894.1/ENST00000425894.1, intron 2 of 2)	646900	ENSG00000226258	GRM7-AS3	GRM7 antisense RNA 3
chr10	10944662	10945265	604	8	0.152141	1.57829	0.706719	0.987877	5	Intron (ENST00000637215.1/10659, intron 2 of 14)	146265	ENSG00000048740	CELF2	CUGBP Elav-like family member 2
chr12	108992220	108992670	451	6	0.179044	1.57828	0.706723	0.987877	6	Intron (ENST00000610966.5/55530, intron 1 of 15)	28398	ENSG00000166111	SVOP	SV2 related protein
chr1	143703535	143703580	46	7	-0.269419	-1.57827	0.706723	0.987877	-9	Distal Intergenic	-3916	ENSG00000207349	RNVU1-17	RNA, variant U1 small nuclear 17
chrX	18182761	18183430	670	9	-0.275624	-1.57826	0.706726	0.987877	-9	Intron (ENST00000380033.9/139105, intron 8 of 13)	37456	ENSG00000177324	BEND2	BEN domain containing 2
chrX	17014743	17015657	915	7	0.230165	1.57823	0.706734	0.987877	7	Intron (ENST00000357277.8/9185, intron 2 of 17)	68085	ENSG00000169891	REPS2	RALBP1 associated Eps domain containing 2
chr9	10096106	10096439	334	6	0.232588	1.57821	0.706742	0.987877	7	Intron (ENST00000463477.5/5789, intron 3 of 16)	516284	ENSG00000153707	PTPRD	protein tyrosine phosphatase receptor type D
chr4	31555749	31555995	247	5	-0.192484	-1.57821	0.706742	0.987877	-6	Intron (ENST00000658339.1/105374565, intron 2 of 2)	49327	ENSG00000249882	LINC02501	long intergenic non-protein coding RNA 2501
chr8	105389420	105390134	715	6	0.22231	1.57819	0.70675	0.987877	7	Intron (ENST00000518180.1/23414, intron 4 of 4)	685701	ENSG00000169946	ZFPM2	zinc finger protein, FOG family member 2
chr9	66201577	66202173	597	5	-0.265509	-1.5781	0.706769	0.987877	-8	Distal Intergenic	-22103	ENSG00000183148	ANKRD20A2	ankyrin repeat domain 20 family member A2
chr10	10664713	10664901	189	6	0.161352	1.57808	0.706777	0.987877	5	Distal Intergenic	124180	ENSG00000225383	SFTA1P	surfactant associated 1, pseudogene
chr9	20662309	20662738	430	6	0.254865	1.57807	0.70678	0.987877	8	Intron (ENST00000380249.5/54914, intron 2 of 45)	4000	ENSG00000188352	FOCAD	focadhesin
chrX	5971799	5973065	1267	9	0.29571	1.57804	0.706788	0.987877	9	Intron (ENST00000381093.6/57502, intron 3 of 5)	254138	ENSG00000146938	NLGN4X	neuroligin 4 X-linked
chr12	34938851	34938947	97	6	-0.290594	-1.57798	0.706815	0.987877	-9	Distal Intergenic	916355	ENSG00000139133	ALG10	ALG10 alpha-1,2-glucosyltransferase
chr11	28581997	28583149	1153	13	0.169337	1.57794	0.706827	0.987877	5	Distal Intergenic	-104449	ENSG00000273912	MIR8068	microRNA 8068
chr22	13469753	13470470	718	13	0.251792	1.57787	0.706858	0.987877	8	Distal Intergenic	1642230		LOC102723769	uncharacterized LOC102723769
chrX	97729228	97730843	1616	9	-0.18318	-1.57785	0.706858	0.987877	-6	Distal Intergenic	-111969	ENSG00000236256	DIAPH2-AS1	DIAPH2 antisense RNA 1
chr14	84067504	84068448	945	8	-0.20422	-1.57784	0.706865	0.987877	-7	Intron (ENST00000649337.1/ENST00000649337.1, intron 1 of 5)	-1317479		LINC02329	long intergenic non-protein coding RNA 2329
chr17	5646546	5647275	730	10	0.129858	1.57782	0.706869	0.987877	4	Distal Intergenic	-62015	ENSG00000091592	NLRP1	NLR family pyrin domain containing 1
chrX	107602875	107602969	95	6	-0.468143	-1.57778	0.706892	0.987877	-15	Exon (ENST00000276185.8/84443, exon 16 of 16)	80425	ENSG00000147234	FRMPD3	FERM and PDZ domain containing 3
chr10	127694746	127695692	947	9	-0.178208	-1.57774	0.706908	0.987877	-6	Distal Intergenic	-41493	ENSG00000186766	FOXI2	forkhead box I2
chr16	20899298	20899717	420	7	0.145386	1.57774	0.706908	0.987877	5	Promoter (<=1kb)	632	ENSG00000196678	ERI2	ERI1 exoribonuclease family member 2
chr4	3460632	3460937	306	5	-0.250701	-1.57771	0.706931	0.987877	-8	Promoter (2-3kb)	-2369	ENSG00000175920	DOK7	docking protein 7
chr3	26874653	26875061	409	6	-0.219066	-1.57771	0.706935	0.987877	-7	Distal Intergenic	180098	ENSG00000179796	LRRC3B	leucine rich repeat containing 3B
chr8	126814063	126814573	511	8	0.162917	1.57762	0.706962	0.987877	5	Intron (ENST00000645463.1/ENST00000645463.1, intron 4 of 6)	100729	ENSG00000253438	PCAT1	prostate cancer associated transcript 1
chr1	45181304	45181599	296	5	-0.242927	-1.57761	0.70697	0.987877	-8	Intron (ENST00000359600.6/57643, intron 1 of 13)	25006	ENSG00000162415	ZSWIM5	zinc finger SWIM-type containing 5
chr3	10764558	10764761	204	10	-0.239785	-1.57761	0.706974	0.987877	-8	Promoter (<=1kb)	-349	ENSG00000226567	LINC00606	long intergenic non-protein coding RNA 606
chr10	109368976	109369603	628	5	0.258875	1.5776	0.706974	0.987877	8	Distal Intergenic	501429	ENSG00000108039	XPNPEP1	X-prolyl aminopeptidase 1
chr14	57424410	57425301	892	5	-0.277743	-1.5776	0.706974	0.987877	-9	Distal Intergenic	33109	ENSG00000139977	NAA30	N(alpha)-acetyltransferase 30, NatC catalytic subunit
chr1	143234784	143235289	506	30	-0.122569	-1.57754	0.707028	0.987877	-4	Distal Intergenic	184918		LSP1P5	LSP1 pseudogene 5
chr1	34266492	34266719	228	7	-0.251595	-1.57753	0.707028	0.987877	-8	Distal Intergenic	89585	ENSG00000142698	C1orf94	chromosome 1 open reading frame 94
chrX	110271051	110273278	2228	22	-0.150984	-1.57751	0.707039	0.987877	-5	Intron (ENST00000262844.10/9949, intron 1 of 5)	44807	ENSG00000101935	AMMECR1	AMMECR nuclear protein 1
chr17	27102404	27103054	651	5	0.349109	1.57748	0.707051	0.987877	11	Intron (ENST00000649401.1/ENST00000649401.1, intron 2 of 3)	190942	ENSG00000263583	MIR4522	microRNA 4522
chr9	89860735	89861460	726	7	-0.229245	-1.57746	0.707062	0.987877	-7	Intron (ENST00000656288.1/101927847, intron 1 of 6)	34771		LOC101927847	uncharacterized LOC101927847
chrX	83931722	83933122	1401	10	-0.127183	-1.57745	0.707066	0.987877	-4	Distal Intergenic	70576	ENSG00000183035	CYLC1	cylicin 1
chr4	21108220	21108330	111	5	0.178976	1.57743	0.70707	0.987877	6	Intron (ENST00000382152.7/80333, intron 1 of 8)	840442	ENSG00000185774	KCNIP4	potassium voltage-gated channel interacting protein 4
chr4	158432878	158435173	2296	7	0.350034	1.57742	0.707074	0.987877	11	Intron (ENST00000460056.6/59350, intron 2 of 19)	117567	ENSG00000171509	RXFP1	relaxin family peptide receptor 1
chr13	48610900	48612834	1935	9	0.198614	1.57741	0.707078	0.987877	6	Distal Intergenic	-32812	ENSG00000233610	LINC00462	long intergenic non-protein coding RNA 462
chr6	24084638	24085947	1310	6	-0.349994	-1.57739	0.707082	0.987877	-11	Distal Intergenic	-40239	ENSG00000152954	NRSN1	neurensin 1
chr11	96090845	96091399	555	12	0.178898	1.57738	0.707086	0.987877	6	Intron (ENST00000524717.6/84441, intron 2 of 4)	251796	ENSG00000184384	MAML2	mastermind like transcriptional coactivator 2
chr2	53094476	53096046	1571	5	-0.340725	-1.57737	0.707089	0.987877	-11	Distal Intergenic	-391861	ENSG00000264975	MIR4431	microRNA 4431
chr6	138823414	138824420	1007	7	-0.32312	-1.57736	0.707089	0.987877	-10	Exon (ENST00000449542.1/ENST00000449542.1, exon 1 of 1)	27488	ENSG00000203734	ECT2L	epithelial cell transforming 2 like
chr6	50563336	50565107	1772	8	0.196858	1.57734	0.707105	0.987877	6	Distal Intergenic	-148721	ENSG00000008197	TFAP2D	transcription factor AP-2 delta
chr20	6609230	6610479	1250	10	0.152046	1.57733	0.707109	0.987877	5	Distal Intergenic	125657		LINC01713	long intergenic non-protein coding RNA 1713
chr3	166068668	166070236	1569	27	0.0971735	1.57732	0.707109	0.987877	3	Distal Intergenic	-231206	ENSG00000114200	BCHE	butyrylcholinesterase
chrX	129855130	129856073	944	5	-0.270137	-1.57731	0.707109	0.987877	-9	Distal Intergenic	-11221	ENSG00000188706	ZDHHC9	zinc finger DHHC-type containing 9
chrX	6878637	6880309	1673	11	0.194939	1.5773	0.707117	0.987877	6	Intron (ENST00000655425.1/8226, intron 3 of 3)	197114	ENSG00000130021	PUDP	pseudouridine 5'-phosphatase
chr10	133176768	133177379	612	9	0.183595	1.57726	0.707117	0.987877	6	Intron (ENST00000304613.8/85442, intron 3 of 29)	16549	ENSG00000171798	KNDC1	kinase non-catalytic C-lobe domain containing 1
chrX	39953288	39953652	365	5	0.158402	1.57715	0.707151	0.987877	5	Distal Intergenic	102581	ENSG00000183337	BCOR	BCL6 corepressor
chr9	78722326	78722924	599	5	0.17472	1.57714	0.707155	0.987877	6	Distal Intergenic	422742	ENSG00000260995	LOC101927450	uncharacterized LOC101927450
chr12	72784952	72786057	1106	5	0.192602	1.57709	0.707171	0.987877	6	Distal Intergenic	216322	ENSG00000072657	TRHDE	thyrotropin releasing hormone degrading enzyme
chr8	127344297	127345248	952	6	0.207493	1.57708	0.707178	0.987877	7	Intron (ENST00000646670.1/100750225, intron 6 of 6)	467406	ENSG00000253438	PCAT1	prostate cancer associated transcript 1
chr5	129319020	129319725	706	6	-0.257452	-1.57707	0.707178	0.987877	-8	Distal Intergenic	77422	ENSG00000265691	MIR4460	microRNA 4460
chrX	110192039	110192485	447	9	0.224355	1.57705	0.707178	0.987877	7	Downstream (1-2kb)	32578	ENSG00000208883	SNORD96B	small nucleolar RNA, C/D box 96B
chr6	139386122	139386316	195	6	-0.19408	-1.57702	0.707182	0.987877	-6	Intron (ENST00000650173.1/ENST00000650173.1, intron 4 of 7)	-11474	ENSG00000164442	CITED2	Cbp/p300 interacting transactivator with Glu/Asp rich carboxy-terminal domain 2
chr4	167803979	167804829	851	6	-0.208243	-1.57697	0.707194	0.987877	-7	Distal Intergenic	-287708	ENSG00000109511	ANXA10	annexin A10
chr12	15071237	15071821	585	6	0.133613	1.57695	0.707198	0.987877	4	Distal Intergenic	66342	ENSG00000134533	RERG	RAS like estrogen regulated growth inhibitor
chr15	88766937	88767046	110	7	0.257517	1.57695	0.707198	0.987877	8	Distal Intergenic	-36394	ENSG00000157766	ACAN	aggrecan
chrX	23797601	23799123	1523	21	0.232016	1.57694	0.707201	0.987877	7	Distal Intergenic	12341	ENSG00000130066	SAT1	spermidine/spermine N1-acetyltransferase 1
chr14	50995521	50996640	1120	10	0.153476	1.57693	0.707209	0.987877	5	3' UTR	99421	ENSG00000100505	TRIM9	tripartite motif containing 9
chr19	45391674	45391922	249	6	0.362431	1.57692	0.707213	0.987877	12	Promoter (1-2kb)	1245	ENSG00000104881	PPP1R13L	protein phosphatase 1 regulatory subunit 13 like
chrX	6187889	6188294	406	6	0.152405	1.57692	0.707217	0.987877	5	Intron (ENST00000381093.6/57502, intron 1 of 5)	38909	ENSG00000146938	NLGN4X	neuroligin 4 X-linked
chr3	25152910	25153635	726	11	-0.222976	-1.57691	0.707217	0.987877	-7	Intron (ENST00000455576.1/5915, intron 5 of 5)	464991	ENSG00000077092	RARB	retinoic acid receptor beta
chr17	13923050	13923414	365	5	-0.351442	-1.57691	0.707217	0.987877	-11	Intron (ENST00000582752.7/100874058, intron 2 of 4)	146069	ENSG00000236088	COX10-AS1	COX10 antisense RNA 1
chr20	57541019	57541203	185	8	0.203478	1.5769	0.707221	0.987877	6	Distal Intergenic	-15367	ENSG00000124092	CTCFL	CCCTC-binding factor like
chr2	172392296	172392544	249	5	-0.276586	-1.57688	0.707221	0.987877	-9	Distal Intergenic	-34810	ENSG00000091409	ITGA6	integrin subunit alpha 6
chr6	3638601	3639190	590	6	0.177363	1.57683	0.707236	0.987877	6	Intron (ENST00000665760.1/ENST00000665760.1, intron 1 of 2)	99704	ENSG00000168994	PXDC1	PX domain containing 1
chr18	76312792	76313133	342	6	0.199511	1.57682	0.707236	0.987877	6	Distal Intergenic	65780	ENSG00000101493	ZNF516	zinc finger protein 516
chr15	24969903	24970435	533	11	0.344552	1.57682	0.707236	0.987877	11	Intron (ENST00000400100.5/6638, intron 6 of 12)	14869		SNHG14	small nucleolar RNA host gene 14
chr20	42768236	42768758	523	6	0.26231	1.57681	0.70724	0.987877	8	Intron (ENST00000356100.6/11122, intron 5 of 30)	420975	ENSG00000196090	PTPRT	protein tyrosine phosphatase receptor type T
chr12	510457	510978	522	8	-0.291413	-1.57681	0.70724	0.987877	-9	Intron (ENST00000266383.10/283358, intron 1 of 19)	50518	ENSG00000139044	B4GALNT3	beta-1,4-N-acetyl-galactosaminyltransferase 3
chr6	106423893	106424816	924	13	0.157173	1.57677	0.707252	0.987877	5	Intron (ENST00000633556.1/202, intron 1 of 21)	63085	ENSG00000112297	CRYBG1	crystallin beta-gamma domain containing 1
chr6	41074824	41075253	430	8	-0.19253	-1.57671	0.707279	0.987877	-6	Intron (ENST00000341376.10/4800, intron 1 of 9)	22505	ENSG00000124596	OARD1	O-acyl-ADP-ribose deacylase 1
chr18	75338427	75338850	424	13	0.162301	1.57671	0.707279	0.987877	5	Distal Intergenic	88784	ENSG00000206026	SMIM21	small integral membrane protein 21
chr21	19858022	19859025	1004	6	0.19885	1.57669	0.70729	0.987877	6	Distal Intergenic	40730	ENSG00000233480	LINC01683	long intergenic non-protein coding RNA 1683
chr3	764459	765069	611	5	-0.209042	-1.57667	0.707302	0.987877	-7	Exon (ENST00000661877.1/101927215, exon 5 of 5)	228397	ENSG00000224957	LINC01266	long intergenic non-protein coding RNA 1266
chr21	42053803	42054433	631	12	0.228067	1.57666	0.707302	0.987877	7	Exon (ENST00000669320.1/150142, exon 3 of 3)	31773	ENSG00000237232	ZNF295-AS1	ZNF295 antisense RNA 1
chr2	194638377	194639370	994	12	-0.14379	-1.57666	0.707306	0.987877	-5	Distal Intergenic	-91225	ENSG00000230173	LINC01790	long intergenic non-protein coding RNA 1790
chrX	16671884	16672741	858	10	-0.248723	-1.57665	0.707306	0.987877	-8	Intron (ENST00000359276.9/56474, intron 10 of 18)	39928	ENSG00000047230	CTPS2	CTP synthase 2
chr1	24165916	24166710	795	5	-0.256885	-1.57664	0.707306	0.987877	-8	Intron (ENST00000327535.6/163702, intron 3 of 6)	20579	ENSG00000185436	IFNLR1	interferon lambda receptor 1
chr1	217134568	217134860	293	26	0.225748	1.57664	0.707306	0.987877	7	Promoter (2-3kb)	2895	ENSG00000196482	ESRRG	estrogen related receptor gamma
chr2	52923870	52924226	357	5	0.314775	1.57664	0.707306	0.987877	10	Intron (ENST00000668945.1/ENST00000668945.1, intron 1 of 5)	-221255	ENSG00000264975	MIR4431	microRNA 4431
chr8	91272474	91272763	290	5	-0.275726	-1.57662	0.707317	0.987877	-9	Intron (ENST00000522181.5/115111, intron 3 of 18)	62980	ENSG00000147606	SLC26A7	solute carrier family 26 member 7
chr11	128859729	128859958	230	8	-0.22667	-1.57659	0.707329	0.987877	-7	Intron (ENST00000392665.6/3758, intron 1 of 1)	7338	ENSG00000151704	KCNJ1	potassium inwardly rectifying channel subfamily J member 1
chr8	34070212	34071679	1468	8	0.187759	1.57656	0.707337	0.987877	6	Distal Intergenic	-470189	ENSG00000133878	DUSP26	dual specificity phosphatase 26
chr2	119083167	119083479	313	5	-0.288189	-1.57655	0.707341	0.987877	-9	Distal Intergenic	75272	ENSG00000144119	C1QL2	complement C1q like 2
chr13	47201972	47202333	362	5	-0.286476	-1.57651	0.707344	0.987877	-9	Distal Intergenic	-304896	ENSG00000102468	HTR2A	5-hydroxytryptamine receptor 2A
chrX	51966960	51968703	1744	10	-0.247521	-1.57649	0.707352	0.987877	-8	Distal Intergenic	68349	ENSG00000179222	MAGED1	MAGE family member D1
chr9	74902229	74902509	281	5	0.215563	1.57644	0.707364	0.987877	7	Distal Intergenic	-14135	ENSG00000119121	TRPM6	transient receptor potential cation channel subfamily M member 6
chr11	23818534	23819406	873	5	-0.473413	-1.57642	0.707379	0.987877	-15	Distal Intergenic	-399344	ENSG00000275868	MIR8054	microRNA 8054
chrX	53954217	53955002	786	10	-0.278335	-1.57639	0.707402	0.987877	-9	Intron (ENST00000338154.10/23133, intron 19 of 21)	90247	ENSG00000172943	PHF8	PHD finger protein 8
chrX	116817958	116818383	426	6	-0.248992	-1.57639	0.707402	0.987877	-8	Distal Intergenic	-354982	ENSG00000204019	CT83	cancer/testis antigen 83
chr14	20647442	20647612	171	7	0.181389	1.57636	0.707402	0.987877	6	Distal Intergenic	-5751	ENSG00000181803	OR6S1	olfactory receptor family 6 subfamily S member 1
chr16	11490526	11491336	811	9	-0.210387	-1.57633	0.707402	0.987877	-7	Intron (ENST00000598234.6/400499, intron 13 of 65)	35909	ENSG00000188897	LOC400499	putative uncharacterized protein LOC400499
chr11	3262518	3262816	299	7	0.348663	1.57621	0.707445	0.987877	11	Distal Intergenic	-30101	ENSG00000184350	MRGPRE	MAS related GPR family member E
chr11	38965621	38966440	820	6	0.17641	1.5762	0.707449	0.987877	6	Distal Intergenic	316763	ENSG00000254562	LINC01493	long intergenic non-protein coding RNA 1493
chrX	114189282	114190568	1287	10	-0.153501	-1.57611	0.707487	0.987877	-5	Distal Intergenic	-130161		XACT	X active specific transcript
chr6	5821802	5821901	100	5	0.156469	1.5761	0.707491	0.987877	5	3' UTR	560303	ENSG00000145982	FARS2	phenylalanyl-tRNA synthetase 2, mitochondrial
chrX	129408390	129409150	761	9	0.277732	1.57609	0.707495	0.987877	9	Exon (ENST00000444468.1/ENST00000444468.1, exon 1 of 1)	114096	ENSG00000102038	SMARCA1	SWI/SNF related, matrix associated, actin dependent regulator of chromatin, subfamily a, member 1
chrX	63436364	63438112	1749	7	-0.218412	-1.57607	0.70751	0.987877	-7	Intron (ENST00000667050.1/92249, intron 2 of 5)	122830	ENSG00000235437	LINC01278	long intergenic non-protein coding RNA 1278
chrX	33578466	33578992	527	6	0.572154	1.57606	0.70751	0.987877	18	Distal Intergenic	-239025	ENSG00000198947	DMD	dystrophin
chr2	70886605	70886751	147	5	-0.320356	-1.57605	0.70751	0.987877	-10	Promoter (1-2kb)	-1120	ENSG00000237751	LINC01143	long intergenic non-protein coding RNA 1143
chr11	31884755	31885186	432	5	-0.23818	-1.57603	0.707518	0.987877	-8	Intron (ENST00000530348.5/5954, intron 1 of 3)	68489	ENSG00000281880	PAX6-AS1	PAX6 antisense RNA 1
chrX	117567860	117568693	834	8	0.337677	1.57595	0.707538	0.987877	11	Distal Intergenic	379249	ENSG00000003096	KLHL13	kelch like family member 13
chrX	22673758	22675011	1254	10	0.219407	1.57594	0.707538	0.987877	7	Intron (ENST00000608254.1/100873065, intron 4 of 5)	618135		PTCHD1-AS	PTCHD1 antisense RNA (head to head)
chrX	132053888	132054612	725	5	0.216335	1.57593	0.707541	0.987877	7	Intron (ENST00000481105.5/51765, intron 2 of 12)	30586	ENSG00000134602	STK26	serine/threonine kinase 26
chr19	49294022	49294407	386	5	-0.311322	-1.5759	0.707561	0.987877	-10	Exon (ENST00000335875.9/28968, exon 8 of 12)	30784	ENSG00000063127	SLC6A16	solute carrier family 6 member 16
chr4	74148448	74148817	370	5	0.208923	1.57585	0.707584	0.987877	7	Intron (ENST00000429519.5/441024, intron 3 of 9)	34274	ENSG00000163738	MTHFD2L	methylenetetrahydrofolate dehydrogenase (NADP+ dependent) 2 like
chr12	27781137	27781345	209	5	0.579621	1.57582	0.707611	0.987877	18	Promoter (1-2kb)	1089	ENSG00000087448	KLHL42	kelch like family member 42
chrX	41287662	41288540	879	11	0.175206	1.57581	0.707615	0.987877	6	Distal Intergenic	11923	ENSG00000223714	LINC02601	long intergenic non-protein coding RNA 2601
chr18	11282469	11282751	283	7	0.145775	1.57574	0.707638	0.987877	5	Distal Intergenic	-133707	ENSG00000154864	PIEZO2	piezo type mechanosensitive ion channel component 2
chr3	165412695	165413203	509	5	0.256793	1.57574	0.707638	0.987877	8	Intron (ENST00000665369.1/103695433, intron 2 of 5)	205766		LINC01322	long intergenic non-protein coding RNA 1322
chr13	47775044	47776416	1373	6	-0.199386	-1.57572	0.707642	0.987877	-6	Intron (ENST00000643584.1/8803, intron 13 of 13)	224875	ENSG00000136143	SUCLA2	succinate-CoA ligase ADP-forming beta subunit
chr16	7903616	7903702	87	5	-0.414223	-1.57567	0.707657	0.987877	-13	Intron (ENST00000670665.1/ENST00000670665.1, intron 3 of 4)	238852	ENSG00000078328	RBFOX1	RNA binding fox-1 homolog 1
chr22	33101033	33101223	191	6	0.211446	1.57566	0.707657	0.987877	7	Distal Intergenic	-3107	ENSG00000231253	LINC01640	long intergenic non-protein coding RNA 1640
chr5	49035593	49036465	873	8	-0.30519	-1.57565	0.707661	0.987877	-10	Distal Intergenic	1375533	ENSG00000170571	EMB	embigin
chrX	54378101	54378510	410	7	0.175611	1.57565	0.707661	0.987877	6	Distal Intergenic	-19459	ENSG00000196632	WNK3	WNK lysine deficient protein kinase 3
chrX	47658787	47659283	497	37	-0.198517	-1.57558	0.707677	0.987877	-6	Promoter (<=1kb)	0	ENSG00000267064	UXT-AS1	UXT antisense RNA 1
chr8	81737203	81738306	1104	5	0.206645	1.57557	0.707677	0.987877	7	Intron (ENST00000297265.5/92421, intron 1 of 4)	4755	ENSG00000164695	CHMP4C	charged multivesicular body protein 4C
chr4	145397340	145398017	678	21	-0.240048	-1.57557	0.707677	0.987877	-8	Distal Intergenic	-53781	ENSG00000272727	LINC02266	long intergenic non-protein coding RNA 2266
chr10	119307321	119307705	385	5	0.202231	1.57557	0.707677	0.987877	6	Intron (ENST00000392870.3/2869, intron 1 of 15)	99750	ENSG00000198873	GRK5	G protein-coupled receptor kinase 5
chr2	140512488	140513061	574	5	0.249518	1.57556	0.70768	0.987877	8	Intron (ENST00000389484.7/53353, intron 51 of 90)	1618640	ENSG00000168702	LRP1B	LDL receptor related protein 1B
chrX	134802760	134804119	1360	10	0.25431	1.57555	0.70768	0.987877	8	Promoter (<=1kb)	0	ENSG00000156500	FAM122C	family with sequence similarity 122C
chr3	193412017	193413318	1302	7	0.143811	1.57554	0.70768	0.987877	5	Promoter (<=1kb)	0	ENSG00000127249	ATP13A4	ATPase 13A4
chr12	133234596	133234942	347	7	0.209959	1.57554	0.70768	0.987877	7	Promoter (<=1kb)	894	ENSG00000227059	ANHX	anomalous homeobox
chrX	21016487	21018729	2243	12	0.128136	1.57554	0.70768	0.987877	4	Intron (ENST00000636678.1/ENST00000636678.1, intron 2 of 7)	-354072	ENSG00000149970	CNKSR2	connector enhancer of kinase suppressor of Ras 2
chr9	27247481	27248370	890	5	0.245672	1.57552	0.707692	0.987877	8	Exon (ENST00000638495.1/158035, exon 9 of 10)	30133	ENSG00000283945	LINC00032	long intergenic non-protein coding RNA 32
chr1	167639545	167639682	138	5	-0.235518	-1.57552	0.707692	0.987877	-7	Intron (ENST00000537350.5/92241, intron 1 of 5)	9452	ENSG00000198771	RCSD1	RCSD domain containing 1
chr11	89789639	89790363	725	13	0.187776	1.57551	0.707696	0.987877	6	Exon (ENST00000531893.1/ENST00000531893.1, exon 1 of 1)	16857	ENSG00000168930	TRIM49	tripartite motif containing 49
chr10	115728057	115728219	163	8	0.29614	1.57546	0.707704	0.987877	9	Intron (ENST00000355044.8/26033, intron 27 of 28)	634692	ENSG00000107518	ATRNL1	attractin like 1
chr8	138094009	138094837	829	5	-0.272142	-1.57545	0.707704	0.987877	-9	Distal Intergenic	-10352		LOC401478	uncharacterized LOC401478
chrX	50379913	50380477	565	8	0.184415	1.57543	0.707707	0.987877	6	Exon (ENST00000611977.2/139189, exon 19 of 28)	90348	ENSG00000274588	DGKK	diacylglycerol kinase kappa
chr4	170554760	170555401	642	5	-0.194186	-1.57542	0.707707	0.987877	-6	Distal Intergenic	188317	ENSG00000250968	LINC02382	long intergenic non-protein coding RNA 2382
chr2	152922206	152922838	633	9	-0.198195	-1.5754	0.707715	0.987877	-6	Distal Intergenic	202039	ENSG00000177917	ARL6IP6	ADP ribosylation factor like GTPase 6 interacting protein 6
chrX	23661962	23662984	1023	5	-0.213483	-1.57539	0.707715	0.987877	-7	Promoter (1-2kb)	-1278	ENSG00000123131	PRDX4	peroxiredoxin 4
chr17	6497338	6497922	585	12	0.169653	1.57536	0.707723	0.987877	5	Intron (ENST00000262483.13/83394, intron 4 of 19)	58633	ENSG00000091622	PITPNM3	PITPNM family member 3
chr13	53224366	53225049	684	14	0.273632	1.57535	0.707723	0.987877	9	Intron (ENST00000657016.1/ENST00000657016.1, intron 1 of 3)	-72452		LINC01065	long intergenic non-protein coding RNA 1065
chr2	117147994	117148467	474	7	-0.234601	-1.57533	0.707723	0.987877	-7	Distal Intergenic	-666224	ENSG00000088205	DDX18	DEAD-box helicase 18
chr5	34594140	34595337	1198	11	0.150766	1.57531	0.707727	0.987877	5	Distal Intergenic	-60991	ENSG00000039560	RAI14	retinoic acid induced 14
chr20	59398722	59398988	267	5	0.30741	1.5753	0.707727	0.987877	10	Distal Intergenic	97201	ENSG00000124205	EDN3	endothelin 3
chr3	19763396	19764424	1029	6	0.22285	1.5753	0.707727	0.987877	7	Distal Intergenic	134400	ENSG00000163576	EFHB	EF-hand domain family member B
chr14	48794522	48795715	1194	9	0.303642	1.5753	0.707727	0.987877	10	Distal Intergenic	790610	ENSG00000213741	RPS29	ribosomal protein S29
chr3	143067288	143068258	971	12	-0.168804	-1.57528	0.707734	0.987877	-5	Distal Intergenic	30409	ENSG00000163714	U2SURP	U2 snRNP associated SURP domain containing
chr3	154608778	154609782	1005	5	-0.221345	-1.57526	0.707742	0.987877	-7	Distal Intergenic	-178588	ENSG00000174948	GPR149	G protein-coupled receptor 149
chrX	97286615	97286834	220	6	-0.415215	-1.57522	0.707769	0.987877	-13	Intron (ENST00000355827.8/1730, intron 23 of 26)	601952	ENSG00000147202	DIAPH2	diaphanous related formin 2
chr19	50354566	50354878	313	8	-0.273603	-1.57517	0.707777	0.987877	-9	Intron (ENST00000600355.5/7376, intron 1 of 4)	24913	ENSG00000131408	NR1H2	nuclear receptor subfamily 1 group H member 2
chr13	100059506	100060066	561	6	0.244769	1.57515	0.707785	0.987877	8	Intron (ENST00000654763.1/105370333, intron 1 of 2)	28884	ENSG00000274605	PCCA-DT	PCCA divergent transcript
chrX	49034470	49034703	234	5	0.187122	1.57514	0.707796	0.987877	6	Intron (ENST00000315869.8/7030, intron 5 of 9)	8707	ENSG00000068323	TFE3	transcription factor binding to IGHM enhancer 3
chr11	52346948	52347325	378	5	-0.285705	-1.57513	0.7078	0.987877	-9	Distal Intergenic	1937906		LOC646813	DExH-box helicase 9 pseudogene
chr10	2844311	2844917	607	5	0.207054	1.57513	0.7078	0.987877	7	Distal Intergenic	-221416	ENSG00000067057	PFKP	phosphofructokinase, platelet
chr19	3177544	3177736	193	6	-0.271824	-1.57512	0.7078	0.987877	-9	Promoter (1-2kb)	-1033	ENSG00000125910	S1PR4	sphingosine-1-phosphate receptor 4
chr12	82682324	82682931	608	5	0.236106	1.57497	0.707839	0.987877	8	Intron (ENST00000651263.1/ENST00000651263.1, intron 1 of 3)	-3949	ENSG00000179104	TMTC2	transmembrane O-mannosyltransferase targeting cadherins 2
chrX	70136783	70136993	211	7	0.132274	1.57497	0.707843	0.987877	4	Intron (ENST00000356413.5/3476, intron 3 of 6)	3336	ENSG00000089289	IGBP1	immunoglobulin binding protein 1
chr22	47864984	47865033	50	5	0.296622	1.57497	0.707843	0.987877	9	Intron (ENST00000664761.1/284930, intron 5 of 5)	233578	ENSG00000224271	LOC284930	uncharacterized LOC284930
chr10	79397847	79398042	196	6	0.187892	1.57496	0.707843	0.987877	6	Intron (ENST00000438554.2/ENST00000438554.2, intron 1 of 1)	47582	ENSG00000165424	ZCCHC24	zinc finger CCHC-type containing 24
chr4	166873524	166874478	955	8	0.17392	1.57494	0.707847	0.987877	6	Intron (ENST00000541354.5/50859, intron 5 of 9)	360112	ENSG00000196104	SPOCK3	SPARC (osteonectin), cwcv and kazal like domains proteoglycan 3
chr22	21487784	21487897	114	7	0.255194	1.57493	0.707847	0.987877	8	Promoter (<=1kb)	485	ENSG00000183506	PI4KAP2	phosphatidylinositol 4-kinase alpha pseudogene 2
chr4	64663940	64665439	1500	8	-0.356872	-1.57493	0.70785	0.987877	-11	Distal Intergenic	-254472	ENSG00000205678	TECRL	trans-2,3-enoyl-CoA reductase like
chr10	75832561	75832867	307	6	-0.243189	-1.57493	0.70785	0.987877	-8	Intron (ENST00000611255.5/83938, intron 2 of 6)	400937	ENSG00000148655	LRMDA	leucine rich melanocyte differentiation associated
chr17	62266850	62266948	99	5	-0.40907	-1.57491	0.707854	0.987877	-13	Intron (ENST00000581291.5/440452, intron 12 of 13)	8679	ENSG00000188755	TBC1D3P2	TBC1 domain family member 3 pseudogene 2
chr18	17006345	17006687	343	6	-0.299253	-1.57491	0.707854	0.987877	-10	Distal Intergenic	-1676063	ENSG00000215512	LOC644669	ankyrin repeat domain 30B pseudogene
chr4	114725855	114726366	512	5	-0.196049	-1.57488	0.707862	0.987877	-6	Distal Intergenic	69096	ENSG00000207931	MIR577	microRNA 577
chr19	4673128	4673619	492	6	-0.187518	-1.57486	0.707862	0.987877	-6	Promoter (2-3kb)	-2758	ENSG00000074842	MYDGF	myeloid derived growth factor
chr5	52136880	52137921	1042	6	0.23606	1.57474	0.707908	0.987877	8	Distal Intergenic	127065	ENSG00000248789	LINC02118	long intergenic non-protein coding RNA 2118
chr8	50701501	50702143	643	7	-0.219241	-1.57474	0.707908	0.987877	-7	Intron (ENST00000518864.5/54212, intron 16 of 19)	791712	ENSG00000147481	SNTG1	syntrophin gamma 1
chr10	40862269	40862463	195	5	-0.660439	-1.57473	0.707916	0.987877	-21	Distal Intergenic	1490548	ENSG00000215146	LOC441666	zinc finger protein 91 pseudogene
chr3	95292737	95294249	1513	6	0.247718	1.57468	0.707939	0.987877	8	Distal Intergenic	304847	ENSG00000239589	LINC00879	long intergenic non-protein coding RNA 879
chr13	93963509	93963747	239	5	0.174277	1.57465	0.707959	0.987877	6	Intron (ENST00000377047.9/10082, intron 3 of 8)	736702	ENSG00000183098	GPC6	glypican 6
chr4	189002609	189002739	131	7	-0.245838	-1.57461	0.70797	0.987877	-8	Distal Intergenic	225952	ENSG00000251619	LINC02508	long intergenic non-protein coding RNA 2508
chr1	19863552	19863804	253	10	0.162953	1.57461	0.707978	0.987877	5	Distal Intergenic	-18591	ENSG00000169914	OTUD3	OTU deubiquitinase 3
chr11	111838213	111838353	141	5	0.2618	1.5746	0.707978	0.987877	8	Promoter (<=1kb)	0	ENSG00000086848	ALG9	ALG9 alpha-1,2-mannosyltransferase
chr3	154627379	154628302	924	5	0.169306	1.57459	0.707986	0.987877	5	Distal Intergenic	-197189	ENSG00000174948	GPR149	G protein-coupled receptor 149
chr1	25061105	25061263	159	5	-0.226421	-1.57457	0.707993	0.987877	-7	Intron (ENST00000424084.1/ENST00000424084.1, intron 2 of 2)	37602	ENSG00000264371	MIR4425	microRNA 4425
chr13	52462728	52463267	540	7	0.195982	1.57452	0.707993	0.987877	6	Intron (ENST00000378034.7/26586, intron 5 of 5)	7289	ENSG00000136108	CKAP2	cytoskeleton associated protein 2
chr13	56660463	56661303	841	5	-0.188522	-1.57449	0.707997	0.987877	-6	Distal Intergenic	-479615	ENSG00000234278	PRR20E	proline rich 20E
chr10	100443418	100443911	494	7	-0.208572	-1.57447	0.708009	0.987877	-7	Exon (ENST00000641571.1/90271, exon 6 of 6)	69874	ENSG00000235823	OLMALINC	oligodendrocyte maturation-associated long intergenic non-coding RNA
chr6	59521968	59522317	350	8	0.259512	1.57443	0.708032	0.987877	8	Distal Intergenic	-1560467	ENSG00000215190	LINC00680	long intergenic non-protein coding RNA 680
chr3	18869023	18869703	681	5	-0.238088	-1.57438	0.708043	0.987877	-8	Intron (ENST00000626982.2/101927777, intron 4 of 4)	342524		SATB1-AS1	SATB1 antisense RNA 1
chr7	104726983	104727997	1015	8	-0.103647	-1.57437	0.708043	0.987877	-3	Intron (ENST00000401970.2/375612, intron 1 of 3)	398283	ENSG00000187416	LHFPL3	LHFPL tetraspan subfamily member 3
chrX	73807165	73808295	1131	14	0.140444	1.57435	0.708047	0.987877	4	Exon (ENST00000604411.1/9383, exon 1 of 1)	14960	ENSG00000270641	TSIX	TSIX transcript, XIST antisense RNA
chrX	113540971	113541909	939	5	0.158424	1.57435	0.708047	0.987877	5	Distal Intergenic	517212		XACT	X active specific transcript
chr19	35211958	35212363	406	8	-0.168567	-1.57434	0.708055	0.987877	-5	Distal Intergenic	16366	ENSG00000177558	FAM187B	family with sequence similarity 187 member B
chrX	16165761	16166159	399	10	-0.331877	-1.57434	0.708055	0.987877	-11	Promoter (1-2kb)	-1322	ENSG00000182798	MAGEB17	MAGE family member B17
chr11	42199121	42199887	767	8	0.195109	1.57432	0.708055	0.987877	6	Intron (ENST00000525641.5/100507205, intron 3 of 3)	39932		LINC02740	long intergenic non-protein coding RNA 2740
chr6	5936177	5936684	508	5	0.206466	1.57429	0.708071	0.987877	7	Distal Intergenic	66279	ENSG00000124785	NRN1	neuritin 1
chr16	12504816	12505168	353	7	0.171391	1.57427	0.708071	0.987877	5	Intron (ENST00000566228.6/92017, intron 19 of 20)	528082	ENSG00000048471	SNX29	sorting nexin 29
chr19	10471437	10471573	137	5	0.305893	1.57425	0.708098	0.987877	10	Distal Intergenic	12468	ENSG00000065989	PDE4A	phosphodiesterase 4A
chr2	187183041	187183350	310	5	-0.198925	-1.57421	0.708128	0.987877	-6	Intron (ENST00000453517.5/ENST00000453517.5, intron 1 of 3)	264796	ENSG00000064989	CALCRL	calcitonin receptor like receptor
chr5	6837686	6837750	65	5	-0.222848	-1.5742	0.708136	0.987877	-7	Distal Intergenic	-9765	ENSG00000283420	MIR4278	microRNA 4278
chr1	193940172	193942080	1909	7	0.194456	1.57417	0.708148	0.987877	6	Intron (ENST00000656143.1/ENST00000656143.1, intron 4 of 5)	591041	ENSG00000232077	LINC01031	long intergenic non-protein coding RNA 1031
chr8	104669282	104669812	531	6	0.147576	1.57412	0.708171	0.987877	5	Intron (ENST00000521923.5/ENST00000521923.5, intron 1 of 4)	-33907	ENSG00000169946	ZFPM2	zinc finger protein, FOG family member 2
chr18	33069266	33070382	1117	7	-0.178853	-1.57407	0.70819	0.987877	-6	Intron (ENST00000581852.5/374864, intron 1 of 2)	65695	ENSG00000166960	CCDC178	coiled-coil domain containing 178
chr7	100730026	100730500	475	5	0.195881	1.57404	0.708194	0.987877	6	Distal Intergenic	-3095	ENSG00000146839	ZAN	zonadhesin (gene/pseudogene)
chrX	124221882	124223781	1900	8	0.181258	1.57404	0.708194	0.987877	6	Intron (ENST00000469481.1/10735, intron 2 of 3)	261187	ENSG00000101972	STAG2	stromal antigen 2
chr2	229388385	229388873	489	7	0.210205	1.57398	0.708217	0.987877	7	Exon (ENST00000341772.5/92737, exon 11 of 13)	325682	ENSG00000187957	DNER	delta/notch like EGF repeat containing
chrX	10597273	10598815	1543	7	-0.158245	-1.57397	0.708221	0.987877	-5	Intron (ENST00000317552.8/4281, intron 1 of 9)	78924	ENSG00000101871	MID1	midline 1
chr14	101415871	101416830	960	7	0.217412	1.57397	0.708221	0.987877	7	Distal Intergenic	-7613	ENSG00000259023	LINC00524	long intergenic non-protein coding RNA 524
chrX	134543614	134544393	780	11	0.235314	1.57396	0.708221	0.987877	7	Promoter (2-3kb)	2249		MIR503HG	MIR503 host gene
chrX	105864599	105865866	1268	5	-0.206071	-1.57396	0.708221	0.987877	-7	Intron (ENST00000243300.14/203447, intron 2 of 28)	42060	ENSG00000123572	NRK	Nik related kinase
chr18	47635558	47635912	355	5	0.219546	1.57391	0.708225	0.987877	7	Distal Intergenic	251011	ENSG00000175387	SMAD2	SMAD family member 2
chrX	19668641	19669886	1246	16	-0.154734	-1.57386	0.70824	0.987877	-5	Intron (ENST00000397821.8/30011, intron 6 of 17)	217714	ENSG00000147010	SH3KBP1	SH3 domain containing kinase binding protein 1
chr16	12597796	12598136	341	8	0.175635	1.57381	0.708252	0.987877	6	Intron (ENST00000564505.1/ENST00000564505.1, intron 1 of 1)	-122185	ENSG00000264733	MIR4718	microRNA 4718
chr10	112241447	112242595	1149	5	0.276557	1.5738	0.708256	0.987877	9	Distal Intergenic	-26070	ENSG00000119927	GPAM	glycerol-3-phosphate acyltransferase, mitochondrial
chr8	7083263	7083663	401	5	0.185184	1.57379	0.708256	0.987877	6	Exon (ENST00000526806.1/ENST00000526806.1, exon 1 of 1)	-26524	ENSG00000164816	DEFA5	defensin alpha 5
chr16	81978576	81979345	770	25	0.148062	1.57375	0.708264	0.987877	5	Distal Intergenic	32120	ENSG00000184860	SDR42E1	short chain dehydrogenase/reductase family 42E, member 1
chr7	75565124	75565532	409	6	0.172156	1.57367	0.70831	0.987877	5	Intron (ENST00000336926.11/3092, intron 9 of 30)	173409	ENSG00000127946	HIP1	huntingtin interacting protein 1
chr2	224129342	224130254	913	8	-0.24677	-1.57363	0.708325	0.987877	-8	Distal Intergenic	-90024	ENSG00000135919	SERPINE2	serpin family E member 2
chr14	89912664	89912888	225	6	0.175683	1.57361	0.708325	0.987877	6	Intron (ENST00000555070.1/1112, intron 2 of 3)	41771	ENSG00000053254	FOXN3	forkhead box N3
chrX	20864497	20866750	2254	13	-0.136652	-1.57359	0.708333	0.987877	-4	Intron (ENST00000636678.1/ENST00000636678.1, intron 7 of 7)	-506051	ENSG00000149970	CNKSR2	connector enhancer of kinase suppressor of Ras 2
chrX	130176905	130177207	303	5	-0.330303	-1.57356	0.708337	0.987877	-11	Intron (ENST00000257017.5/9363, intron 1 of 1)	4943	ENSG00000134594	RAB33A	RAB33A, member RAS oncogene family
chr11	44681019	44681306	288	5	0.242116	1.57355	0.708341	0.987877	8	Distal Intergenic	-45159	ENSG00000157570	TSPAN18	tetraspanin 18
chr11	89033785	89034923	1139	6	0.249925	1.57354	0.708349	0.987877	8	Intron (ENST00000455756.6/2915, intron 2 of 8)	28725	ENSG00000168959	GRM5	glutamate metabotropic receptor 5
chr21	35335370	35336151	782	8	-0.185776	-1.57354	0.708349	0.987877	-6	Intron (ENST00000475045.6/101928269, intron 9 of 12)	668516		LOC101928269	uncharacterized LOC101928269
chr6	75933564	75934505	942	9	0.188371	1.57348	0.70838	0.987877	6	Intron (ENST00000369950.8/3617, intron 14 of 16)	138157	ENSG00000112706	IMPG1	interphotoreceptor matrix proteoglycan 1
chrX	19883278	19883938	661	8	-0.259222	-1.57347	0.70838	0.987877	-8	Intron (ENST00000397821.8/30011, intron 1 of 17)	3662	ENSG00000147010	SH3KBP1	SH3 domain containing kinase binding protein 1
chrX	84092363	84093575	1213	12	-0.127033	-1.57346	0.708383	0.987877	-4	Intron (ENST00000620340.4/27330, intron 20 of 21)	92566	ENSG00000072133	RPS6KA6	ribosomal protein S6 kinase A6
chr7	26044117	26044434	318	7	0.166984	1.57346	0.708383	0.987877	5	Distal Intergenic	-94131	ENSG00000199085	MIR148A	microRNA 148a
chr19	51374084	51374426	343	5	0.325736	1.57345	0.708391	0.987877	10	Promoter (1-2kb)	-1383	ENSG00000105374	NKG7	natural killer cell granule protein 7
chr1	210559026	210560093	1068	6	0.180678	1.57342	0.708399	0.987877	6	Intron (ENST00000413764.6/55733, intron 9 of 11)	230774	ENSG00000054392	HHAT	hedgehog acyltransferase
chrX	10129636	10130461	826	20	-0.137754	-1.57338	0.708399	0.987877	-4	Exon (ENST00000380861.8/55841, exon 18 of 23)	114074	ENSG00000047644	WWC3	WWC family member 3
chr12	73208972	73209508	537	6	-0.235178	-1.57338	0.708399	0.987877	-7	Distal Intergenic	49782	ENSG00000258123	LINC02444	long intergenic non-protein coding RNA 2444
chr1	124756058	124757279	1222	11	-0.31601	-1.57337	0.708407	0.987877	-10	Distal Intergenic	3236713	ENSG00000231752	EMBP1	embigin pseudogene 1
chrX	118362168	118362748	581	5	-0.200027	-1.57335	0.708418	0.987877	-6	Intron (ENST00000371822.9/54521, intron 1 of 17)	16095	ENSG00000131725	WDR44	WD repeat domain 44
chr17	39052888	39053770	883	10	0.138773	1.57334	0.708418	0.987877	4	Exon (ENST00000425901.2/342666, exon 5 of 5)	22982	ENSG00000214553	LRRC37A11P	leucine rich repeat containing 37 member A11, pseudogene
chr6	93356449	93356909	461	7	-0.181218	-1.57332	0.708434	0.987877	-6	Exon (ENST00000369303.9/2045, exon 5 of 17)	62650	ENSG00000135333	EPHA7	EPH receptor A7
chr21	43034999	43035271	273	6	0.196101	1.57329	0.708437	0.987877	6	Distal Intergenic	10182	ENSG00000160199	PKNOX1	PBX/knotted 1 homeobox 1
chr9	78737420	78738080	661	5	-0.261315	-1.57325	0.708453	0.987877	-8	Distal Intergenic	407586	ENSG00000260995	LOC101927450	uncharacterized LOC101927450
chr5	14678762	14679312	551	6	-0.203	-1.57324	0.708453	0.987877	-6	3' UTR	14098	ENSG00000154124	OTULIN	OTU deubiquitinase with linear linkage specificity
chr1	75679613	75680257	645	6	0.199977	1.57324	0.708453	0.987877	6	Intron (ENST00000648424.1/ENST00000648424.1, intron 2 of 2)	-44090	ENSG00000117054	ACADM	acyl-CoA dehydrogenase medium chain
chrX	115464208	115464870	663	25	-0.145486	-1.57324	0.708453	0.987877	-5	Distal Intergenic	-96304	ENSG00000102024	PLS3	plastin 3
chr10	93611272	93611924	653	7	-0.179829	-1.57324	0.708453	0.987877	-6	Promoter (<=1kb)	-613	ENSG00000095464	PDE6C	phosphodiesterase 6C
chr6	12673453	12673798	346	5	-0.268505	-1.57319	0.708461	0.987877	-9	Distal Intergenic	-43007	ENSG00000112137	PHACTR1	phosphatase and actin regulator 1
chr8	21579556	21579814	259	5	-0.195564	-1.57317	0.708468	0.987877	-6	Distal Intergenic	208345	ENSG00000168546	GFRA2	GDNF family receptor alpha 2
chr9	93366137	93366678	542	16	0.205049	1.57313	0.70848	0.987877	7	Distal Intergenic	-19723	ENSG00000204352	C9orf129	chromosome 9 open reading frame 129
chr17	53934859	53935994	1136	5	-0.150205	-1.57301	0.708507	0.987877	-5	Intron (ENST00000650577.1/ENST00000650577.1, intron 3 of 6)	111932	ENSG00000141200	KIF2B	kinesin family member 2B
chr8	47191723	47192056	334	5	0.24795	1.57301	0.708507	0.987877	8	Promoter (<=1kb)	951		LOC100287846	uncharacterized LOC100287846
chrX	71619730	71621063	1334	11	-0.320881	-1.573	0.708507	0.987877	-10	Promoter (1-2kb)	-1219	ENSG00000186810	CXCR3	C-X-C motif chemokine receptor 3
chr2	208686033	208686459	427	14	0.124042	1.57294	0.708542	0.987877	4	Intron (ENST00000419079.1/101927960, intron 4 of 6)	196947		LOC101927960	uncharacterized LOC101927960
chrX	153879300	153879457	158	13	0.324453	1.57293	0.708549	0.987877	10	Intron (ENST00000370060.7/3897, intron 1 of 28)	6716	ENSG00000198910	L1CAM	L1 cell adhesion molecule
chr5	154139134	154140322	1189	7	0.180778	1.57292	0.708553	0.987877	6	Intron (ENST00000520327.6/4238, intron 2 of 3)	100166	ENSG00000037749	MFAP3	microfibril associated protein 3
chr22	49234413	49235004	592	8	0.134432	1.57291	0.708553	0.987877	4	Distal Intergenic	190433	ENSG00000188511	C22orf34	chromosome 22 open reading frame 34
chrX	49863958	49865161	1204	7	-0.195678	-1.57291	0.708553	0.987877	-6	Distal Intergenic	14080	ENSG00000234390	USP27X-AS1	USP27X antisense RNA 1 (head to head)
chr3	98738086	98738545	460	8	0.253754	1.5729	0.708565	0.987877	8	Intron (ENST00000489112.5/10402, intron 1 of 4)	5850	ENSG00000064225	ST3GAL6	ST3 beta-galactoside alpha-2,3-sialyltransferase 6
chr11	107656929	107657441	513	6	-0.188237	-1.5729	0.708565	0.987877	-6	Intron (ENST00000531234.5/55531, intron 12 of 12)	65838	ENSG00000110675	ELMOD1	ELMO domain containing 1
chr16	31696283	31696299	17	7	-0.142962	-1.57281	0.708596	0.987877	-5	Distal Intergenic	-4291	ENSG00000131797	CLUHP3	clustered mitochondria homolog pseudogene 3
chr4	51363225	51363459	235	6	0.239328	1.57277	0.708623	0.987877	8	Distal Intergenic	-479541	ENSG00000109184	DCUN1D4	defective in cullin neddylation 1 domain containing 4
chrX	17809663	17810748	1086	10	0.178045	1.57274	0.708634	0.987877	6	Intron (ENST00000415486.7/10742, intron 1 of 2)	50550	ENSG00000131831	RAI2	retinoic acid induced 2
chr7	37308069	37308854	786	5	-0.202957	-1.57273	0.708638	0.987877	-6	Intron (ENST00000310758.8/9844, intron 4 of 21)	140395	ENSG00000155849	ELMO1	engulfment and cell motility 1
chr22	50696990	50697180	191	6	0.239702	1.57261	0.708673	0.987877	8	Intron (ENST00000414786.6/85358, intron 10 of 22)	22575	ENSG00000251322	SHANK3	SH3 and multiple ankyrin repeat domains 3
chr21	12016985	12017187	203	6	-0.307003	-1.57258	0.708673	0.987877	-10	Distal Intergenic	-1020973		ANKRD30BP2	ankyrin repeat domain 30B pseudogene 2
chr6	3297541	3297756	216	5	0.225601	1.57257	0.708673	0.987877	7	Intron (ENST00000451246.2/389362, intron 2 of 2)	38557	ENSG00000180822	PSMG4	proteasome assembly chaperone 4
chr10	112391884	112392334	451	5	0.26546	1.57254	0.708677	0.987877	8	Intron (ENST00000354655.8/51703, intron 1 of 20)	17866	ENSG00000197142	ACSL5	acyl-CoA synthetase long chain family member 5
chr8	72525385	72525850	466	5	0.24908	1.57253	0.708689	0.987877	8	Distal Intergenic	-11375	ENSG00000182674	KCNB2	potassium voltage-gated channel subfamily B member 2
chrX	12839248	12839679	432	6	0.174818	1.57252	0.708689	0.987877	6	Distal Intergenic	-27393	ENSG00000196664	TLR7	toll like receptor 7
chrX	9666332	9667255	924	15	-0.207026	-1.57252	0.708689	0.987877	-7	Intron (ENST00000407597.6/6907, intron 5 of 17)	203037	ENSG00000101849	TBL1X	transducin beta like 1 X-linked
chr1	229095279	229096429	1151	5	-0.179199	-1.57252	0.708692	0.987877	-6	Intron (ENST00000662083.1/ENST00000662083.1, intron 1 of 4)	174574	ENSG00000177788	LOC105373159	uncharacterized LOC105373159
chr1	244761616	244761702	87	6	0.172293	1.5725	0.708704	0.987877	5	Distal Intergenic	-73914	ENSG00000203667	COX20	cytochrome c oxidase assembly factor COX20
chrX	21098277	21100771	2495	13	0.149303	1.57249	0.708708	0.987877	5	Intron (ENST00000636317.1/ENST00000636317.1, intron 2 of 8)	-272030	ENSG00000149970	CNKSR2	connector enhancer of kinase suppressor of Ras 2
chr11	80801540	80802313	774	5	0.292472	1.57245	0.708727	0.987877	9	Distal Intergenic	-38714	ENSG00000255178	LINC02720	long intergenic non-protein coding RNA 2720
chrX	18025963	18026420	458	5	0.277617	1.57245	0.708727	0.987877	9	Intron (ENST00000453902.1/105373144, intron 1 of 4)	78224	ENSG00000225882	LINC01456	long intergenic non-protein coding RNA 1456
chrX	151912506	151912898	393	10	-0.27588	-1.57242	0.708731	0.987877	-9	Promoter (<=1kb)	0	ENSG00000147381	MAGEA4	MAGE family member A4
chr21	34736329	34737454	1126	8	-0.244809	-1.57235	0.708758	0.987877	-8	Promoter (<=1kb)	0	ENSG00000230978	LINC00160	long intergenic non-protein coding RNA 160
chr2	99005093	99005873	781	5	0.269638	1.57234	0.70877	0.987877	9	Intron (ENST00000393483.8/80705, intron 20 of 20)	149069	ENSG00000135951	TSGA10	testis specific 10
chr17	28970619	28971070	452	10	0.195298	1.57223	0.708808	0.987877	6	Intron (ENST00000580241.5/51268, intron 2 of 9)	35075	ENSG00000063015	SEZ6	seizure related 6 homolog
chr20	7362893	7364494	1602	7	-0.153757	-1.57214	0.708835	0.987877	-5	Intron (ENST00000663217.1/101929312, intron 2 of 2)	15442		LINC01706	long intergenic non-protein coding RNA 1706
chr16	9935758	9936103	346	5	0.229538	1.57214	0.708835	0.987877	7	Intron (ENST00000396573.6/2903, intron 4 of 13)	246651	ENSG00000183454	GRIN2A	glutamate ionotropic receptor NMDA type subunit 2A
chr8	133945871	133947351	1481	5	0.23038	1.57209	0.708851	0.987877	7	Exon (ENST00000611983.1/ENST00000611983.1, exon 1 of 1)	59375	ENSG00000253593	LOC101927822	uncharacterized LOC101927822
chr14	19325555	19325712	158	5	-0.230331	-1.57209	0.708855	0.987877	-7	Exon (ENST00000619091.1/503638, exon 2 of 2)	11957	ENSG00000225210	DUXAP9	double homeobox A pseudogene 9
chr19	20634580	20635479	900	5	0.199951	1.57203	0.708866	0.987877	6	Intron (ENST00000595094.1/199777, intron 3 of 4)	26104	ENSG00000188171	ZNF626	zinc finger protein 626
chr14	94791548	94791957	410	8	0.195412	1.572	0.70887	0.987877	6	Distal Intergenic	-21318	ENSG00000133937	GSC	goosecoid homeobox
chr19	25960430	25960770	341	6	0.171648	1.57199	0.70887	0.987877	5	Distal Intergenic	-1797005	ENSG00000268442	HAVCR1P1	hepatitis A virus cellular receptor 1 pseudogene 1
chr10	128802580	128803578	999	11	0.164762	1.57196	0.708878	0.987877	5	Distal Intergenic	-109232	ENSG00000224190	LINC02667	long intergenic non-protein coding RNA 2667
chr2	219045730	219046242	513	9	0.224519	1.57195	0.708878	0.987877	7	Distal Intergenic	-4203	ENSG00000181378	CFAP65	cilia and flagella associated protein 65
chr2	194938973	194939749	777	10	0.235737	1.57191	0.708889	0.987877	8	Distal Intergenic	208378	ENSG00000230173	LINC01790	long intergenic non-protein coding RNA 1790
chr13	83934181	83934481	301	5	-0.150872	-1.5719	0.708889	0.987877	-5	Distal Intergenic	-51788	ENSG00000178235	SLITRK1	SLIT and NTRK like family member 1
chr12	52180940	52181427	488	5	-0.336458	-1.57187	0.708897	0.987877	-11	Exon (ENST00000313234.9/144501, exon 3 of 9)	10573	ENSG00000167767	KRT80	keratin 80
chrX	18953644	18953942	299	13	0.147708	1.57185	0.708897	0.987877	5	Intron (ENST00000379942.5/5256, intron 2 of 32)	30172	ENSG00000044446	PHKA2	phosphorylase kinase regulatory subunit alpha 2
chr21	12784893	12785574	682	8	0.247801	1.57184	0.708901	0.987877	8	Distal Intergenic	-252586		ANKRD30BP2	ankyrin repeat domain 30B pseudogene 2
chr14	27083998	27084686	689	5	0.144555	1.57183	0.708909	0.987877	5	Intron (ENST00000656336.1/102725045, intron 2 of 5)	484243	ENSG00000257842	LINC02588	long intergenic non-protein coding RNA 2588
chr16	5796336	5796887	552	5	0.208531	1.57182	0.708909	0.987877	7	Intron (ENST00000569895.3/54715, intron 3 of 6)	556534	ENSG00000078328	RBFOX1	RNA binding fox-1 homolog 1
chr13	91248252	91249076	825	5	0.240959	1.57181	0.708909	0.987877	8	Distal Intergenic	-98744	ENSG00000215417	MIR17HG	miR-17-92a-1 cluster host gene
chr7	90042404	90043127	724	5	0.145086	1.5718	0.708909	0.987877	5	Intron (ENST00000478318.6/100874100, intron 2 of 2)	168508	ENSG00000227646	STEAP2-AS1	STEAP2 antisense RNA 1
chr10	114302177	114302676	500	11	0.195357	1.5718	0.708909	0.987877	6	Exon (ENST00000304129.9/84632, exon 12 of 19)	102080	ENSG00000169129	AFAP1L2	actin filament associated protein 1 like 2
chr8	57996380	57997086	707	5	0.230695	1.57179	0.708913	0.987877	7	Promoter (1-2kb)	1871	ENSG00000169122	FAM110B	family with sequence similarity 110 member B
chr22	20979713	20979865	153	10	-0.170546	-1.57178	0.708913	0.987877	-5	Exon (ENST00000486003.1/150209, exon 4 of 4)	14605	ENSG00000183773	AIFM3	apoptosis inducing factor mitochondria associated 3
chr13	102595554	102595873	320	5	0.180555	1.57177	0.708916	0.987877	6	Promoter (1-2kb)	-1113	ENSG00000134900	TPP2	tripeptidyl peptidase 2
chr1	83371649	83372655	1007	6	0.31002	1.57177	0.708916	0.987877	10	Distal Intergenic	-73312		LINC01712	long intergenic non-protein coding RNA 1712
chrX	8915909	8916974	1066	7	0.219979	1.57177	0.708916	0.987877	7	Intron (ENST00000650341.1/ENST00000650341.1, intron 3 of 3)	-114526	ENSG00000183304	FAM9A	family with sequence similarity 9 member A
chr5	20888696	20889695	1000	16	0.2074	1.57177	0.708916	0.987877	7	Intron (ENST00000657383.1/105374676, intron 3 of 9)	276890	ENSG00000251629	LINC02241	long intergenic non-protein coding RNA 2241
chr9	26964439	26964999	561	5	-0.319973	-1.57173	0.708924	0.987877	-10	Intron (ENST00000519968.5/80173, intron 2 of 6)	17400	ENSG00000096872	IFT74	intraflagellar transport 74
chr14	34246693	34248298	1606	9	-0.161279	-1.57163	0.708967	0.987877	-5	Intron (ENST00000551935.5/ENST00000551935.5, intron 1 of 4)	-23816	ENSG00000129521	EGLN3	egl-9 family hypoxia inducible factor 3
chrX	123919824	123919969	146	9	0.418888	1.5716	0.70897	0.987877	13	Distal Intergenic	-40243	ENSG00000101972	STAG2	stromal antigen 2
chr12	103580014	103581432	1419	7	0.161697	1.57159	0.70897	0.987877	5	Distal Intergenic	-5841	ENSG00000136011	STAB2	stabilin 2
chr18	17022115	17022364	250	7	0.207482	1.57158	0.70897	0.987877	7	Distal Intergenic	-1691833	ENSG00000215512	LOC644669	ankyrin repeat domain 30B pseudogene
chr11	62913393	62913461	69	6	0.241921	1.57157	0.708974	0.987877	8	Intron (ENST00000543624.1/ENST00000543624.1, intron 2 of 2)	7902	ENSG00000168539	CHRM1	cholinergic receptor muscarinic 1
chr16	20078485	20079314	830	6	-0.17057	-1.57154	0.708982	0.987877	-5	Distal Intergenic	-4568	ENSG00000180269	GPR139	G protein-coupled receptor 139
chrX	10656034	10658384	2351	11	-0.140485	-1.57152	0.70899	0.987877	-4	Intron (ENST00000453318.6/4281, intron 1 of 9)	19355	ENSG00000101871	MID1	midline 1
chrX	149936983	149937315	333	9	0.296592	1.57152	0.70899	0.987877	9	Promoter (1-2kb)	1120	ENSG00000197021	CXorf40B	chromosome X open reading frame 40B
chr2	209843042	209844153	1112	5	0.195701	1.57145	0.709013	0.987877	6	Intron (ENST00000439458.5/285175, intron 21 of 63)	71049	ENSG00000144406	UNC80	unc-80 homolog, NALCN channel complex subunit
chr15	87566553	87567114	562	5	-0.23475	-1.57143	0.709017	0.987877	-7	Intron (ENST00000665121.1/ENST00000665121.1, intron 1 of 4)	-9815	ENSG00000259527	LINC00052	long intergenic non-protein coding RNA 52
chr8	792249	792596	348	5	-0.273093	-1.57135	0.709044	0.987877	-9	Intron (ENST00000637795.1/9228, intron 1 of 14)	54653	ENSG00000198010	DLGAP2	DLG associated protein 2
chr4	167326936	167327303	368	9	-0.283352	-1.57134	0.709044	0.987877	-9	Distal Intergenic	-92140	ENSG00000196104	SPOCK3	SPARC (osteonectin), cwcv and kazal like domains proteoglycan 3
chr15	88055541	88055985	445	8	0.188621	1.57133	0.709048	0.987877	6	Intron (ENST00000394480.6/4916, intron 13 of 18)	200762	ENSG00000140538	NTRK3	neurotrophic receptor tyrosine kinase 3
chr14	16932532	16933339	808	13	0.282807	1.57132	0.709048	0.987877	9	Distal Intergenic	-1667706	ENSG00000257115	OR11H12	olfactory receptor family 11 subfamily H member 12
chr4	64258298	64260023	1726	6	-0.211057	-1.57128	0.709075	0.987877	-7	Distal Intergenic	21513	ENSG00000205678	TECRL	trans-2,3-enoyl-CoA reductase like
chr9	40030157	40031043	887	8	0.236814	1.57116	0.709102	0.987877	8	Intron (ENST00000640245.1/654466, intron 1 of 3)	75618		FGF7P3	fibroblast growth factor 7 pseudogene 3
chr22	12345003	12346106	1104	11	0.296308	1.57114	0.70911	0.987877	9	Distal Intergenic	517480		LOC102723769	uncharacterized LOC102723769
chr9	87714845	87715299	455	5	0.0769075	1.57114	0.70911	0.987877	2	Distal Intergenic	-10810	ENSG00000135047	CTSL	cathepsin L
chr18	829489	829852	364	9	0.215048	1.57114	0.70911	0.987877	7	Distal Intergenic	-16943	ENSG00000176105	YES1	YES proto-oncogene 1, Src family tyrosine kinase
chr11	126060323	126060604	282	9	-0.161466	-1.57113	0.70911	0.987877	-5	Promoter (2-3kb)	2688	ENSG00000064309	CDON	cell adhesion associated, oncogene regulated
chrX	78131486	78132054	569	5	-0.0919256	-1.5711	0.709121	0.987877	-3	3' UTR	7596	ENSG00000187325	TAF9B	TATA-box binding protein associated factor 9b
chr19	41427607	41428408	802	22	0.227136	1.5711	0.709125	0.987877	7	Promoter (<=1kb)	322	ENSG00000177191	B3GNT8	UDP-GlcNAc:betaGal beta-1,3-N-acetylglucosaminyltransferase 8
chrX	154034299	154034848	550	19	0.199302	1.57107	0.709133	0.987877	6	Intron (ENST00000303391.11/4204, intron 2 of 3)	62869	ENSG00000169057	MECP2	methyl-CpG binding protein 2
chr1	244707304	244707963	660	5	0.168758	1.57107	0.709133	0.987877	5	3' UTR	54178	ENSG00000121644	DESI2	desumoylating isopeptidase 2
chr12	123105608	123105681	74	5	0.253182	1.57107	0.709133	0.987877	8	Intron (ENST00000320201.8/57605, intron 1 of 24)	4747	ENSG00000090975	PITPNM2	phosphatidylinositol transfer protein membrane associated 2
chr16	37570791	37570976	186	6	0.394414	1.57104	0.709137	0.987877	13	Distal Intergenic	1822434	ENSG00000261122	LINC02167	long intergenic non-protein coding RNA 2167
chr5	41349701	41350688	988	7	0.183391	1.57104	0.709137	0.987877	6	Intron (ENST00000377801.8/345557, intron 2 of 2)	159913	ENSG00000182836	PLCXD3	phosphatidylinositol specific phospholipase C X domain containing 3
chr3	75142254	75142557	304	8	-0.206874	-1.571	0.70914	0.987877	-7	Distal Intergenic	-71919	ENSG00000284252	MIR4444-1	microRNA 4444-1
chrX	19383967	19384560	594	5	-0.27317	-1.57099	0.70914	0.987877	-9	Intron (ENST00000518578.5/389840, intron 19 of 29)	97716	ENSG00000180815	MAP3K15	mitogen-activated protein kinase kinase kinase 15
chr22	27475265	27475564	300	9	0.149116	1.57099	0.70914	0.987877	5	Distal Intergenic	164614	ENSG00000226741	LINC02554	long intergenic non-protein coding RNA 2554
chr2	223015401	223015722	322	5	0.204198	1.57099	0.70914	0.987877	6	Distal Intergenic	-36092	ENSG00000152049	KCNE4	potassium voltage-gated channel subfamily E regulatory subunit 4
chr15	86348764	86349850	1087	5	-0.183262	-1.57098	0.70914	0.987877	-6	Intron (ENST00000441037.7/123624, intron 17 of 24)	268791	ENSG00000273540	AGBL1	ATP/GTP binding protein like 1
chr13	92098208	92098824	617	7	-0.218535	-1.57093	0.709164	0.987877	-7	Intron (ENST00000377067.9/2262, intron 6 of 7)	699587	ENSG00000179399	GPC5	glypican 5
chr4	12909349	12910614	1266	9	0.214018	1.57088	0.709183	0.987877	7	Distal Intergenic	470980	ENSG00000157869	RAB28	RAB28, member RAS oncogene family
chrX	37684298	37684974	677	5	0.150332	1.57086	0.709187	0.987877	5	3' UTR	334968	ENSG00000156298	TSPAN7	tetraspanin 7
chr9	66079364	66079871	508	5	0.335686	1.57085	0.709187	0.987877	11	Intron (ENST00000668069.1/441430, intron 10 of 10)	33214	ENSG00000183148	ANKRD20A2	ankyrin repeat domain 20 family member A2
chr8	23182898	23183266	369	5	-0.19723	-1.57081	0.709222	0.987877	-6	Distal Intergenic	14007	ENSG00000104689	TNFRSF10A	TNF receptor superfamily member 10a
chr1	3438697	3439048	352	6	0.221233	1.57079	0.709233	0.987877	7	Distal Intergenic	13481	ENSG00000142611	PRDM16	PR/SET domain 16
chr2	155304952	155305671	720	7	-0.167973	-1.57078	0.709241	0.987877	-5	Distal Intergenic	595620	ENSG00000162989	KCNJ3	potassium inwardly rectifying channel subfamily J member 3
chr2	222517707	222518223	517	5	0.214872	1.57075	0.709252	0.987877	7	Intron (ENST00000321276.8/130367, intron 2 of 4)	93164	ENSG00000163082	SGPP2	sphingosine-1-phosphate phosphatase 2
chr3	135372134	135375197	3064	15	-0.16135	-1.57073	0.709252	0.987877	-5	Exon (ENST00000459861.6/ENST00000459861.6, exon 4 of 4)	239342	ENSG00000154928	EPHB1	EPH receptor B1
chr2	126171524	126171753	230	6	0.160562	1.57073	0.709252	0.987877	5	Intron (ENST00000658792.1/ENST00000658792.1, intron 1 of 1)	-53501	ENSG00000226813	LINC01941	long intergenic non-protein coding RNA 1941
chr11	118648379	118649140	762	8	-0.203597	-1.57071	0.709268	0.987877	-6	Intron (ENST00000361417.6/23187, intron 19 of 23)	41939	ENSG00000019144	PHLDB1	pleckstrin homology like domain family B member 1
chr13	87324776	87325842	1067	5	0.177075	1.5707	0.709276	0.987877	6	Distal Intergenic	121393	ENSG00000228824	MIR4500HG	MIR4500 host gene
chr10	758274	758515	242	6	0.228447	1.57069	0.709276	0.987877	7	Distal Intergenic	56495	ENSG00000107929	LARP4B	La ribonucleoprotein 4B
chrX	103510039	103510339	301	6	-0.241021	-1.57069	0.709279	0.987877	-8	Intron (ENST00000667819.1/ENST00000667819.1, intron 2 of 2)	9150	ENSG00000172476	RAB40A	RAB40A, member RAS oncogene family
chr14	69340587	69340876	290	6	-0.185211	-1.57065	0.709295	0.987877	-6	Intron (ENST00000337827.8/57452, intron 11 of 15)	80623	ENSG00000100626	GALNT16	polypeptide N-acetylgalactosaminyltransferase 16
chrX	49184798	49185196	399	20	-0.43235	-1.57064	0.709299	0.987877	-14	Promoter (<=1kb)	0	ENSG00000012211	PRICKLE3	prickle planar cell polarity protein 3
chr2	220101286	220101784	499	8	0.156175	1.57064	0.709299	0.987877	5	Distal Intergenic	-194721	ENSG00000266518	MIR4268	microRNA 4268
chr4	52538833	52538915	83	7	0.246364	1.57063	0.709299	0.987877	8	Intron (ENST00000660768.1/ENST00000660768.1, intron 1 of 2)	89451	ENSG00000109189	USP46	ubiquitin specific peptidase 46
chr5	95072776	95072893	118	8	0.232009	1.57061	0.70931	0.987877	7	Intron (ENST00000515393.5/79772, intron 1 of 22)	211682	ENSG00000175471	MCTP1	multiple C2 and transmembrane domain containing 1
chr12	98618352	98618422	71	6	-0.197262	-1.57056	0.709341	0.987877	-6	Intron (ENST00000393042.3/121457, intron 1 of 1)	26532	ENSG00000166130	IKBIP	IKBKB interacting protein
chrX	103501372	103502389	1018	7	0.19728	1.57054	0.709349	0.987877	6	5' UTR	17100	ENSG00000172476	RAB40A	RAB40A, member RAS oncogene family
chr1	207911597	207912118	522	6	0.193273	1.57053	0.709349	0.987877	6	Promoter (<=1kb)	-195	ENSG00000174059	CD34	CD34 molecule
chr1	195205224	195206151	928	5	0.139646	1.57052	0.709349	0.987877	4	Distal Intergenic	859084		LINC01724	long intergenic non-protein coding RNA 1724
chrX	5998302	5999123	822	6	0.234826	1.57048	0.709364	0.987877	7	Intron (ENST00000381093.6/57502, intron 3 of 5)	228080	ENSG00000146938	NLGN4X	neuroligin 4 X-linked
chr12	72892271	72894129	1859	6	-0.218116	-1.57041	0.709395	0.987877	-7	Distal Intergenic	-265061	ENSG00000258123	LINC02444	long intergenic non-protein coding RNA 2444
chr6	168324792	168324960	169	5	-0.202504	-1.57038	0.709415	0.987877	-6	Distal Intergenic	-5015	ENSG00000164488	DACT2	dishevelled binding antagonist of beta catenin 2
chrX	98526341	98526823	483	6	-0.35192	-1.57036	0.709422	0.987877	-11	Intron (ENST00000649508.1/ENST00000649508.1, intron 1 of 6)	-909082	ENSG00000236256	DIAPH2-AS1	DIAPH2 antisense RNA 1
chr16	34481686	34481807	122	5	0.450237	1.57036	0.709426	0.987877	14	Distal Intergenic	-100576		CCNYL3	cyclin Y like 3 (pseudogene)
chr22	39600609	39601627	1019	29	-0.125768	-1.57032	0.709434	0.987877	-4	Exon (ENST00000407673.5/8911, exon 3 of 35)	29856	ENSG00000100346	CACNA1I	calcium voltage-gated channel subunit alpha1 I
chr2	234549234	234549585	352	7	0.184172	1.57027	0.709442	0.987877	6	Distal Intergenic	-52153	ENSG00000188042	ARL4C	ADP ribosylation factor like GTPase 4C
chr12	37009101	37010134	1034	9	0.263656	1.57026	0.709446	0.987877	8	Distal Intergenic	-1306628	ENSG00000175548	ALG10B	ALG10 alpha-1,2-glucosyltransferase B
chr2	153507833	153509101	1269	14	-0.166303	-1.57025	0.709449	0.987877	-5	Intron (ENST00000424322.1/ENST00000424322.1, intron 1 of 1)	-29071	ENSG00000177519	RPRM	reprimo, TP53 dependent G2 arrest mediator homolog
chr10	127582904	127583904	1001	5	0.176531	1.57022	0.709465	0.987877	6	Distal Intergenic	33535	ENSG00000214285	NPS	neuropeptide S
chr4	156573695	156574664	970	7	-0.177337	-1.57015	0.709469	0.987877	-6	Distal Intergenic	199053	ENSG00000145431	PDGFC	platelet derived growth factor C
chr8	19055780	19056668	889	8	0.124013	1.57015	0.709469	0.987877	4	Intron (ENST00000521475.1/23362, intron 1 of 1)	28062	ENSG00000156011	PSD3	pleckstrin and Sec7 domain containing 3
chrX	68981168	68982324	1157	8	-0.249306	-1.57011	0.709476	0.987877	-8	Distal Intergenic	152147	ENSG00000090776	EFNB1	ephrin B1
chr4	113506319	113506648	330	5	-0.174848	-1.5701	0.70948	0.987877	-6	Intron (ENST00000394524.7/817, intron 13 of 17)	255279	ENSG00000145349	CAMK2D	calcium/calmodulin dependent protein kinase II delta
chr3	159194304	159195067	764	9	0.188965	1.5701	0.70948	0.987877	6	Intron (ENST00000639147.1/100505385, intron 1 of 3)	232069	ENSG00000283154	IQCJ-SCHIP1	IQCJ-SCHIP1 readthrough
chr14	51326457	51327401	945	5	-0.228363	-1.57006	0.709488	0.987877	-7	Intron (ENST00000669155.1/161342, intron 2 of 2)	4517	ENSG00000258955	LINC00519	long intergenic non-protein coding RNA 519
chr14	99380055	99380146	92	5	-0.25498	-1.57002	0.709503	0.987877	-8	Distal Intergenic	33104	ENSG00000183576	SETD3	SET domain containing 3, actin histidine methyltransferase
chrX	96343980	96344717	738	9	0.254667	1.57001	0.709503	0.987877	8	Intron (ENST00000653599.1/ENST00000653599.1, intron 2 of 4)	-6068	ENSG00000271209	BRDTP1	bromodomain testis associated pseudogene 1
chr1	67608637	67608834	198	7	-0.117282	-1.57	0.709511	0.987877	-4	Distal Intergenic	-76367	ENSG00000116717	GADD45A	growth arrest and DNA damage inducible alpha
chr6	77914289	77915587	1299	5	-0.113669	-1.56999	0.709515	0.987877	-4	Intron (ENST00000602452.3/101928601, intron 4 of 4)	264015	ENSG00000269964	MEI4	meiotic double-stranded break formation protein 4
chr16	7373017	7373468	452	11	-0.2299	-1.56998	0.709515	0.987877	-7	Intron (ENST00000641259.1/54715, intron 7 of 19)	2133215	ENSG00000078328	RBFOX1	RNA binding fox-1 homolog 1
chr2	237382006	237382331	326	8	0.182968	1.56996	0.709523	0.987877	6	Intron (ENST00000353578.8/1293, intron 3 of 42)	31876	ENSG00000163359	COL6A3	collagen type VI alpha 3 chain
chrX	131080104	131081319	1216	7	0.210298	1.56995	0.709523	0.987877	7	Intron (ENST00000276211.10/158763, intron 1 of 11)	21758	ENSG00000147256	ARHGAP36	Rho GTPase activating protein 36
chr3	169078765	169079188	424	9	-0.167115	-1.56995	0.709527	0.987877	-5	Distal Intergenic	43484	ENSG00000085276	MECOM	MDS1 and EVI1 complex locus
chr7	152962104	152963331	1228	12	0.115944	1.56993	0.709531	0.987877	4	Distal Intergenic	151362	ENSG00000133627	ACTR3B	actin related protein 3B
chr19	23513033	23514611	1579	16	0.135775	1.56992	0.709531	0.987877	4	Distal Intergenic	-96958	ENSG00000269416	LINC01224	long intergenic non-protein coding RNA 1224
chr22	31015575	31016200	626	13	-0.16031	-1.56992	0.709531	0.987877	-5	Distal Intergenic	43312	ENSG00000253352	TUG1	taurine up-regulated 1
chrX	14839068	14840074	1007	13	0.267599	1.56991	0.709534	0.987877	9	Intron (ENST00000643728.1/2187, intron 10 of 10)	28955	ENSG00000181544	FANCB	FA complementation group B
chr4	6271160	6271394	235	5	-0.34307	-1.56987	0.70955	0.987877	-11	Promoter (1-2kb)	1311	ENSG00000109501	WFS1	wolframin ER transmembrane glycoprotein
chr19	25227398	25227928	531	7	-0.294399	-1.56984	0.709565	0.987877	-9	Distal Intergenic	-1063973	ENSG00000268442	HAVCR1P1	hepatitis A virus cellular receptor 1 pseudogene 1
chrX	136026511	136026782	272	6	0.197894	1.56984	0.709565	0.987877	6	Intron (ENST00000636347.1/10479, intron 14 of 17)	52670	ENSG00000198689	SLC9A6	solute carrier family 9 member A6
chrX	134455356	134455789	434	7	0.189846	1.56976	0.709596	0.987877	6	Distal Intergenic	-4376	ENSG00000165704	HPRT1	hypoxanthine phosphoribosyltransferase 1
chr1	228011685	228012062	378	12	-0.145691	-1.56976	0.709596	0.987877	-5	Intron (ENST00000284523.2/89780, intron 1 of 3)	4687	ENSG00000154342	WNT3A	Wnt family member 3A
chr18	20459284	20459622	339	5	0.237264	1.56975	0.709604	0.987877	8	Distal Intergenic	495248	ENSG00000067900	ROCK1	Rho associated coiled-coil containing protein kinase 1
chr18	76183572	76185319	1748	10	0.14433	1.56974	0.709608	0.987877	5	Distal Intergenic	-24103	ENSG00000264260	LINC01893	long intergenic non-protein coding RNA 1893
chr18	149590	149967	378	5	0.230679	1.56973	0.709612	0.987877	7	Distal Intergenic	-8416	ENSG00000101557	USP14	ubiquitin specific peptidase 14
chr20	56130417	56132067	1651	5	0.203236	1.56971	0.709619	0.987877	6	Distal Intergenic	-116665	ENSG00000124089	MC3R	melanocortin 3 receptor
chr22	38851433	38851603	171	5	-0.548356	-1.5697	0.709627	0.987877	-17	Distal Intergenic	-7405	ENSG00000221890	NPTXR	neuronal pentraxin receptor
chr15	22261949	22262512	564	7	0.189744	1.5697	0.709631	0.987877	6	Distal Intergenic	-16459		REREP3	arginine-glutamic acid dipeptide repeats pseudogene 3
chr20	27224950	27225836	887	7	0.523253	1.56963	0.709646	0.987877	17	Distal Intergenic	-973414	ENSG00000227195	MIR663AHG	MIR663A host gene
chr17	53850950	53851785	836	5	-0.24311	-1.56963	0.709646	0.987877	-8	Intron (ENST00000650577.1/ENST00000650577.1, intron 3 of 6)	28023	ENSG00000141200	KIF2B	kinesin family member 2B
chr5	19469609	19470989	1381	8	0.19559	1.56961	0.709658	0.987877	6	Downstream (<1kb)	7647	ENSG00000145526	CDH18	cadherin 18
chr9	88963508	88964062	555	6	0.242463	1.56959	0.709662	0.987877	8	Distal Intergenic	-26801	ENSG00000213694	C9orf47	chromosome 9 open reading frame 47
chr16	82389361	82389810	450	8	-0.211955	-1.56959	0.709662	0.987877	-7	Distal Intergenic	-219137	ENSG00000135698	MPHOSPH6	M-phase phosphoprotein 6
chrX	96404349	96404857	509	5	-0.472019	-1.56958	0.709666	0.987877	-15	Distal Intergenic	-66437	ENSG00000271209	BRDTP1	bromodomain testis associated pseudogene 1
chr2	93078443	93078785	343	5	-0.588915	-1.56951	0.709681	0.987877	-19	Distal Intergenic	1124502		BMS1P14	BMS1 pseudogene 14
chr19	20356595	20357226	632	8	0.16551	1.56941	0.709708	0.987877	5	Intron (ENST00000542380.5/664701, intron 2 of 2)	67743		ZNF826P	zinc finger protein 826, pseudogene
chr1	29790095	29790698	604	6	0.260063	1.56938	0.709712	0.987877	8	Exon (ENST00000641702.1/ENST00000641702.1, exon 5 of 5)	246914	ENSG00000233399	LINC01648	long intergenic non-protein coding RNA 1648
chrX	103580160	103580639	480	7	0.217684	1.56937	0.709712	0.987877	7	Intron (ENST00000372629.4/79921, intron 2 of 4)	3929	ENSG00000133142	TCEAL4	transcription elongation factor A like 4
chr9	40177793	40178173	381	5	0.46019	1.56937	0.709712	0.987877	15	Distal Intergenic	-45112	ENSG00000183148	ANKRD20A2	ankyrin repeat domain 20 family member A2
chr21	17986424	17986961	538	9	0.159986	1.56937	0.709712	0.987877	5	Intron (ENST00000400128.5/140578, intron 2 of 6)	85161	ENSG00000154645	CHODL	chondrolectin
chr6	6875938	6876996	1059	12	-0.130374	-1.56934	0.70972	0.987877	-4	Distal Intergenic	-230601	ENSG00000124782	RREB1	ras responsive element binding protein 1
chr2	173839174	173840243	1070	7	0.229714	1.56928	0.709747	0.987877	7	Distal Intergenic	76589	ENSG00000172845	SP3	Sp3 transcription factor
chr1	92415457	92415869	413	7	-0.146083	-1.56917	0.70977	0.987877	-5	Distal Intergenic	68085	ENSG00000162676	GFI1	growth factor independent 1 transcriptional repressor
chr1	30602906	30603293	388	7	-0.225782	-1.56912	0.709782	0.987877	-7	Distal Intergenic	112842	ENSG00000162510	MATN1	matrilin 1
chrX	150757647	150757854	208	5	-0.161343	-1.56906	0.709793	0.987877	-5	Intron (ENST00000485376.5/8776, intron 15 of 16)	64281	ENSG00000063601	MTMR1	myotubularin related protein 1
chr4	148454381	148454655	275	12	0.16702	1.56906	0.709797	0.987877	5	Intron (ENST00000669991.1/ENST00000669991.1, intron 1 of 1)	-9683	ENSG00000151623	NR3C2	nuclear receptor subfamily 3 group C member 2
chrX	115513824	115514331	508	15	-0.418912	-1.56904	0.709801	0.987877	-13	Distal Intergenic	-46843	ENSG00000102024	PLS3	plastin 3
chr4	108513649	108514819	1171	9	0.174953	1.56904	0.709801	0.987877	6	Distal Intergenic	105576	ENSG00000234492	RPL34-AS1	RPL34 antisense RNA 1 (head to head)
chr22	39670130	39670253	124	10	-0.244089	-1.56904	0.709805	0.987877	-8	Exon (ENST00000407673.5/8911, exon 24 of 35)	99377	ENSG00000100346	CACNA1I	calcium voltage-gated channel subunit alpha1 I
chr19	2490162	2490661	500	16	0.146708	1.56895	0.709832	0.987877	5	Distal Intergenic	13806	ENSG00000099860	GADD45B	growth arrest and DNA damage inducible beta
chr12	48441266	48442191	926	9	0.161115	1.56892	0.709851	0.987877	5	Exon (ENST00000548257.1/ENST00000548257.1, exon 4 of 4)	-30474	ENSG00000139223	ANP32D	acidic nuclear phosphoprotein 32 family member D
chrX	34132169	34132466	298	18	-0.143914	-1.56891	0.709855	0.987877	-5	Promoter (<=1kb)	0	ENSG00000185448	FAM47A	family with sequence similarity 47 member A
chrX	6399749	6400569	821	12	0.228789	1.56885	0.709886	0.987877	7	Distal Intergenic	-15786	ENSG00000265284	MIR4770	microRNA 4770
chr11	22753983	22755072	1090	6	-0.19306	-1.56884	0.709886	0.987877	-6	Intron (ENST00000454584.6/2620, intron 6 of 7)	87368	ENSG00000148935	GAS2	growth arrest specific 2
chr22	33985242	33985715	474	9	0.205811	1.56882	0.70989	0.987877	7	Distal Intergenic	-62401	ENSG00000133424	LARGE1	LARGE xylosyl- and glucuronyltransferase 1
chrX	111792311	111793409	1099	10	-0.185813	-1.56876	0.709901	0.987877	-6	Intron (ENST00000262839.2/7224, intron 7 of 10)	289367	ENSG00000072315	TRPC5	transient receptor potential cation channel subfamily C member 5
chr3	193121176	193121725	550	9	-0.208282	-1.56876	0.709901	0.987877	-7	Distal Intergenic	-119403	ENSG00000127252	PLAAT1	phospholipase A and acyltransferase 1
chr10	57888993	57889469	477	9	0.249207	1.56875	0.709905	0.987877	8	Distal Intergenic	378425	ENSG00000151151	IPMK	inositol polyphosphate multikinase
chr5	138226281	138226728	448	5	-0.255625	-1.56867	0.70994	0.987877	-8	Distal Intergenic	-12938	ENSG00000094880	CDC23	cell division cycle 23
chr8	143075564	143076224	661	8	0.196915	1.56865	0.70994	0.987877	6	Distal Intergenic	-4233	ENSG00000261667	LY6L	lymphocyte antigen 6 family member L
chrX	49087264	49087750	487	11	-0.18563	-1.56857	0.709963	0.987877	-6	Intron (ENST00000356463.7/11152, intron 2 of 11)	13371	ENSG00000196998	WDR45	WD repeat domain 45
chr3	24081555	24082570	1016	6	-0.257412	-1.56856	0.709963	0.987877	-8	Distal Intergenic	20653	ENSG00000224074	LINC00691	long intergenic non-protein coding RNA 691
chr2	136836217	136837131	915	5	0.226022	1.56856	0.709971	0.987877	7	Intron (ENST00000472720.5/80731, intron 1 of 3)	70672	ENSG00000144229	THSD7B	thrombospondin type 1 domain containing 7B
chr5	146553648	146554014	367	5	0.188915	1.56855	0.709975	0.987877	6	Distal Intergenic	-37458	ENSG00000173250	GPR151	G protein-coupled receptor 151
chr13	27182995	27183274	280	8	0.312602	1.56854	0.709975	0.987877	10	Exon (ENST00000452222.1/100874071, exon 2 of 2)	10736		USP12-AS2	USP12 antisense RNA 2 (head to head)
chr16	18161417	18161824	408	6	0.228391	1.56852	0.709975	0.987877	7	Intron (ENST00000563866.1/ENST00000563866.1, intron 1 of 1)	162411	ENSG00000214967	NPIPA7	nuclear pore complex interacting protein family member A7
chr11	83589293	83590403	1111	7	-0.272562	-1.56845	0.709982	0.987877	-9	Intron (ENST00000280241.12/1740, intron 13 of 21)	726936	ENSG00000150672	DLG2	discs large MAGUK scaffold protein 2
chr6	2622901	2623470	570	13	-0.140509	-1.56842	0.709994	0.987877	-4	Exon (ENST00000624527.3/154386, exon 3 of 3)	5757		LINC02521	long intergenic non-protein coding RNA 2521
chrX	9570282	9570826	545	9	-0.197353	-1.56841	0.709998	0.987877	-6	Intron (ENST00000407597.6/6907, intron 2 of 17)	106987	ENSG00000101849	TBL1X	transducin beta like 1 X-linked
chr3	12954962	12955160	199	5	0.244563	1.56835	0.710017	0.987877	8	Intron (ENST00000613206.2/9922, intron 1 of 13)	118269	ENSG00000144711	IQSEC1	IQ motif and Sec7 domain ArfGEF 1
chrX	117622961	117623435	475	7	0.231744	1.5683	0.710048	0.987877	7	Distal Intergenic	324507	ENSG00000003096	KLHL13	kelch like family member 13
chr19	29620895	29620935	41	5	-0.369458	-1.56823	0.710075	0.987877	-12	Distal Intergenic	7070	ENSG00000105171	POP4	POP4 homolog, ribonuclease P/MRP subunit
chr3	82781170	82781650	481	6	0.184429	1.56821	0.710087	0.987877	6	Distal Intergenic	749185	ENSG00000239440	LINC02008	long intergenic non-protein coding RNA 2008
chr5	129918835	129918934	100	6	0.462221	1.56819	0.710091	0.987877	15	Intron (ENST00000305031.5/337876, intron 2 of 2)	14370	ENSG00000198108	CHSY3	chondroitin sulfate synthase 3
chr5	110917623	110918139	517	7	0.238988	1.56815	0.710106	0.987877	8	Distal Intergenic	-151923	ENSG00000145777	TSLP	thymic stromal lymphopoietin
chr17	20650042	20650571	530	8	0.246394	1.56813	0.71011	0.987877	8	Intron (ENST00000411576.2/ENST00000411576.2, intron 1 of 5)	-16808	ENSG00000227685	LINC02088	long intergenic non-protein coding RNA 2088
chrX	47562169	47562980	812	17	0.156142	1.56808	0.710133	0.987877	5	Promoter (1-2kb)	1069	ENSG00000078061	ARAF	A-Raf proto-oncogene, serine/threonine kinase
chr2	2293715	2294162	448	13	0.181847	1.56808	0.710133	0.987877	6	Intron (ENST00000647755.1/23040, intron 1 of 24)	32048	ENSG00000186487	MYT1L	myelin transcription factor 1 like
chr22	23129167	23129395	229	8	-0.376928	-1.56807	0.710133	0.987877	-12	Intron (ENST00000216036.9/27156, intron 4 of 6)	12595	ENSG00000100218	RSPH14	radial spoke head 14 homolog
chr9	66179081	66179516	436	12	0.290604	1.56807	0.710137	0.987877	9	Promoter (<=1kb)	0	ENSG00000183148	ANKRD20A2	ankyrin repeat domain 20 family member A2
chrX	122226044	122226383	340	6	-0.156611	-1.56806	0.710137	0.987877	-5	Distal Intergenic	855072	ENSG00000265456	MIR3672	microRNA 3672
chr15	75049291	75049526	236	5	-0.199378	-1.56806	0.710141	0.987877	-6	3' UTR	25704	ENSG00000138621	PPCDC	phosphopantothenoylcysteine decarboxylase
chr9	93302607	93303004	398	5	0.297033	1.56804	0.710152	0.987877	9	Intron (ENST00000297954.8/65268, intron 26 of 29)	117677	ENSG00000165238	WNK2	WNK lysine deficient protein kinase 2
chr22	49012706	49013222	517	11	0.148158	1.56802	0.710168	0.987877	5	Distal Intergenic	119993	ENSG00000205632	LINC01310	long intergenic non-protein coding RNA 1310
chr19	25794772	25795075	304	10	0.260936	1.56801	0.710176	0.987877	8	Distal Intergenic	-1631347	ENSG00000268442	HAVCR1P1	hepatitis A virus cellular receptor 1 pseudogene 1
chrX	11368114	11370064	1951	10	-0.157944	-1.568	0.710176	0.987877	-5	Intron (ENST00000380736.5/395, intron 1 of 12)	57709	ENSG00000047648	ARHGAP6	Rho GTPase activating protein 6
chr14	84150241	84150541	301	8	0.218652	1.56796	0.710187	0.987877	7	Distal Intergenic	-1235386		LINC02329	long intergenic non-protein coding RNA 2329
chrX	80718463	80720541	2079	12	0.164161	1.56794	0.710187	0.987877	5	Promoter (<=1kb)	0	ENSG00000165288	BRWD3	bromodomain and WD repeat domain containing 3
chr18	12891349	12892143	795	11	-0.165969	-1.56794	0.710187	0.987877	-5	Intron (ENST00000592059.5/5771, intron 1 of 4)	37500	ENSG00000175354	PTPN2	protein tyrosine phosphatase non-receptor type 2
chr20	3457012	3457748	737	11	0.184336	1.56793	0.710191	0.987877	6	Distal Intergenic	-13270	ENSG00000088812	ATRN	attractin
chr15	101542935	101543179	245	6	-0.333209	-1.56785	0.710218	0.987877	-11	Distal Intergenic	-17733	ENSG00000140479	PCSK6	proprotein convertase subtilisin/kexin type 6
chr19	14954273	14954456	184	9	-0.139035	-1.56784	0.710218	0.987877	-4	Exon (ENST00000430939.6/6511, exon 7 of 9)	56164	ENSG00000105143	SLC1A6	solute carrier family 1 member 6
chr4	183472364	183472602	239	6	0.272277	1.56784	0.710218	0.987877	9	Distal Intergenic	27188	ENSG00000168564	CDKN2AIP	CDKN2A interacting protein
chr22	26353655	26354093	439	9	0.228527	1.56782	0.710222	0.987877	7	Intron (ENST00000248933.11/23544, intron 12 of 16)	184193	ENSG00000100095	SEZ6L	seizure related 6 homolog like
chr6	6673226	6673839	614	6	0.268077	1.5678	0.71023	0.987877	9	Distal Intergenic	-50455	ENSG00000216863	LY86-AS1	LY86 antisense RNA 1
chr13	33932862	33934921	2060	12	0.144823	1.5678	0.71023	0.987877	5	Intron (ENST00000434425.5/5983, intron 8 of 8)	114793	ENSG00000133119	RFC3	replication factor C subunit 3
chrX	78072142	78072606	465	20	-0.169028	-1.56779	0.710237	0.987877	-5	Intron (ENST00000644362.1/5230, intron 1 of 10)	161403	ENSG00000102144	PGK1	phosphoglycerate kinase 1
chr10	80800738	80801560	823	5	0.260531	1.56778	0.710237	0.987877	8	Distal Intergenic	150941	ENSG00000231082	LINC02655	long intergenic non-protein coding RNA 2655
chr5	136786942	136787536	595	7	0.289284	1.56778	0.710237	0.987877	9	Distal Intergenic	191964	ENSG00000152377	SPOCK1	SPARC (osteonectin), cwcv and kazal like domains proteoglycan 1
chr6	72963984	72964967	984	5	0.16468	1.56776	0.710237	0.987877	5	Intron (ENST00000342056.6/56479, intron 1 of 14)	342192	ENSG00000185760	KCNQ5	potassium voltage-gated channel subfamily Q member 5
chrX	153736349	153736544	196	10	0.270713	1.56776	0.710237	0.987877	9	Exon (ENST00000218104.6/215, exon 4 of 10)	11493	ENSG00000101986	ABCD1	ATP binding cassette subfamily D member 1
chr2	123997711	123998788	1078	5	0.269421	1.56771	0.710245	0.987877	9	Distal Intergenic	19077	ENSG00000228400	LOC107985820	uncharacterized LOC107985820
chrX	40009252	40009327	76	9	0.314779	1.56769	0.710249	0.987877	10	Exon (ENST00000447651.1/ENST00000447651.1, exon 1 of 2)	46906	ENSG00000183337	BCOR	BCL6 corepressor
chr1	33678620	33679001	382	6	-0.226447	-1.56761	0.710272	0.987877	-7	Intron (ENST00000373381.8/114784, intron 25 of 70)	486273	ENSG00000121904	CSMD2	CUB and Sushi multiple domains 2
chr5	33730715	33731310	596	7	-0.181209	-1.56761	0.710272	0.987877	-6	Intron (ENST00000504830.6/81792, intron 3 of 23)	160680	ENSG00000151388	ADAMTS12	ADAM metallopeptidase with thrombospondin type 1 motif 12
chr16	82483316	82484272	957	5	0.25602	1.5676	0.710272	0.987877	8	Distal Intergenic	-142693	ENSG00000140945	CDH13	cadherin 13
chr12	81202007	81203079	1073	12	0.131769	1.5676	0.710276	0.987877	4	Intron (ENST00000261206.7/79611, intron 9 of 15)	123950	ENSG00000111058	ACSS3	acyl-CoA synthetase short chain family member 3
chr11	38002171	38003293	1123	6	0.169775	1.56756	0.710284	0.987877	5	Distal Intergenic	63570	ENSG00000254516	LINC02760	long intergenic non-protein coding RNA 2760
chr9	35790608	35790842	235	6	0.321619	1.56755	0.710284	0.987877	10	Promoter (1-2kb)	-1312	ENSG00000159899	NPR2	natriuretic peptide receptor 2
chrX	54573138	54573917	780	24	0.21939	1.56755	0.710288	0.987877	7	Distal Intergenic	42825	ENSG00000130119	GNL3L	G protein nucleolar 3 like
chr16	49269544	49271077	1534	10	0.140814	1.5675	0.710299	0.987877	4	Intron (ENST00000655430.1/ENST00000655430.1, intron 1 of 2)	10405	ENSG00000102924	CBLN1	cerebellin 1 precursor
chr9	10525820	10526804	985	5	-0.210003	-1.56748	0.710307	0.987877	-7	Intron (ENST00000463477.5/5789, intron 2 of 16)	85919	ENSG00000153707	PTPRD	protein tyrosine phosphatase receptor type D
chr11	61507882	61508252	371	14	0.176746	1.56746	0.710315	0.987877	6	Promoter (<=1kb)	-344	ENSG00000266006	MIR4488	microRNA 4488
chr9	87643259	87643480	222	7	0.211536	1.56741	0.710322	0.987877	7	3' UTR	146031	ENSG00000196730	DAPK1	death associated protein kinase 1
chr18	16864719	16865070	352	5	0.136947	1.5674	0.71033	0.987877	4	Distal Intergenic	-1534437	ENSG00000215512	LOC644669	ankyrin repeat domain 30B pseudogene
chr8	13797407	13797710	304	18	0.12615	1.56739	0.71033	0.987877	4	Distal Intergenic	167763	ENSG00000286798	LOC102725080	uncharacterized LOC102725080
chr16	37685638	37685797	160	5	0.516873	1.56738	0.710342	0.987877	16	Distal Intergenic	1937281	ENSG00000261122	LINC02167	long intergenic non-protein coding RNA 2167
chrX	8310043	8313754	3712	20	-0.174395	-1.56737	0.710342	0.987877	-6	Intron (ENST00000659022.1/ENST00000659022.1, intron 2 of 3)	-138776	ENSG00000177504	VCX2	variable charge X-linked 2
chr18	18582995	18583342	348	5	-0.330664	-1.56735	0.710342	0.987877	-11	Distal Intergenic	2371528	ENSG00000067900	ROCK1	Rho associated coiled-coil containing protein kinase 1
chrX	107513283	107514650	1368	13	-0.162313	-1.56734	0.710342	0.987877	-5	Exon (ENST00000415252.1/100874122, exon 2 of 2)	31171	ENSG00000227610	FRMPD3-AS1	FRMPD3 antisense RNA 1
chr3	67439785	67440704	920	6	-0.165279	-1.56732	0.710353	0.987877	-5	Intron (ENST00000493112.5/8801, intron 9 of 10)	213906	ENSG00000172340	SUCLG2	succinate-CoA ligase GDP-forming beta subunit
chr22	40668615	40669007	393	8	-0.146536	-1.56732	0.710353	0.987877	-5	Distal Intergenic	-9743	ENSG00000128285	MCHR1	melanin concentrating hormone receptor 1
chr4	175712365	175713381	1017	11	-0.189344	-1.56731	0.710353	0.987877	-6	Intron (ENST00000280187.11/2823, intron 2 of 7)	288951	ENSG00000150625	GPM6A	glycoprotein M6A
chr17	74452046	74452367	322	6	-0.233158	-1.56726	0.710357	0.987877	-7	Distal Intergenic	8961	ENSG00000170412	GPRC5C	G protein-coupled receptor class C group 5 member C
chr13	106937508	106937885	378	6	0.182635	1.56718	0.710376	0.987877	6	Distal Intergenic	268488	ENSG00000230156	LINC00443	long intergenic non-protein coding RNA 443
chr11	112267563	112267814	252	6	-0.259402	-1.56718	0.710376	0.987877	-8	Exon (ENST00000526466.1/ENST00000526466.1, exon 1 of 1)	41175	ENSG00000150787	PTS	6-pyruvoyltetrahydropterin synthase
chrX	132657915	132658887	973	8	0.172341	1.56716	0.710392	0.987877	5	Intron (ENST00000370836.6/90161, intron 3 of 3)	302508	ENSG00000171004	HS6ST2	heparan sulfate 6-O-sulfotransferase 2
chr18	65876005	65876542	538	5	0.284524	1.56712	0.710396	0.987877	9	Intron (ENST00000323011.7/1005, intron 11 of 11)	125753	ENSG00000081138	CDH7	cadherin 7
chr12	36795386	36796250	865	7	-0.4593	-1.56712	0.710396	0.987877	-15	Distal Intergenic	-1520512	ENSG00000175548	ALG10B	ALG10 alpha-1,2-glucosyltransferase B
chrX	134072957	134074570	1614	9	-0.184224	-1.56709	0.710403	0.987877	-6	Distal Intergenic	-87062	ENSG00000147257	GPC3	glypican 3
chr1	114335963	114336161	199	6	0.178557	1.56709	0.710403	0.987877	6	Distal Intergenic	63448	ENSG00000197323	TRIM33	tripartite motif containing 33
chrX	44123644	44124880	1237	10	-0.142611	-1.56707	0.710415	0.987877	-5	Distal Intergenic	100876	ENSG00000183690	EFHC2	EF-hand domain containing 2
chr1	246068922	246069406	485	5	-0.115584	-1.56706	0.710415	0.987877	-4	Intron (ENST00000630181.2/64754, intron 5 of 11)	348003	ENSG00000185420	SMYD3	SET and MYND domain containing 3
chr11	53301482	53304203	2722	14	0.19024	1.56706	0.710415	0.987877	6	Distal Intergenic	1299795	ENSG00000185926	OR4C46	olfactory receptor family 4 subfamily C member 46
chr11	40330695	40332122	1428	6	-0.229737	-1.56703	0.71043	0.987877	-7	Intron (ENST00000528697.6/57689, intron 3 of 6)	1127530	ENSG00000148948	LRRC4C	leucine rich repeat containing 4C
chrX	123598074	123600188	2115	8	0.154552	1.56702	0.71043	0.987877	5	Downstream (<1kb)	13366	ENSG00000125676	THOC2	THO complex 2
chr6	27211501	27211917	417	11	0.182582	1.56702	0.71043	0.987877	6	Exon (ENST00000310599.3/ENST00000310599.3, exon 1 of 1)	-35784	ENSG00000112812	PRSS16	serine protease 16
chr1	220378275	220378766	492	5	0.223352	1.567	0.71043	0.987877	7	Distal Intergenic	-105822	ENSG00000118873	RAB3GAP2	RAB3 GTPase activating non-catalytic protein subunit 2
chr2	181292063	181292887	825	5	0.169812	1.56698	0.710442	0.987877	5	Intron (ENST00000642559.1/101927156, intron 9 of 9)	173476		LINC01934	long intergenic non-protein coding RNA 1934
chr11	75106835	75107512	678	9	0.228258	1.56697	0.71045	0.987877	7	Intron (ENST00000526660.5/11309, intron 1 of 2)	6272	ENSG00000137491	SLCO2B1	solute carrier organic anion transporter family member 2B1
chr8	66935726	66936169	444	9	0.188678	1.56696	0.710458	0.987877	6	Distal Intergenic	-9328	ENSG00000245910	SNHG6	small nucleolar RNA host gene 6
chr21	11908202	11908960	759	10	0.330405	1.56692	0.710461	0.987877	11	Distal Intergenic	-1129200		ANKRD30BP2	ankyrin repeat domain 30B pseudogene 2
chr18	17550487	17550843	357	8	0.398829	1.5669	0.710465	0.987877	13	Distal Intergenic	-2220205	ENSG00000215512	LOC644669	ankyrin repeat domain 30B pseudogene
chr12	37262635	37262790	156	5	-0.220264	-1.56688	0.710469	0.987877	-7	Distal Intergenic	-1053972	ENSG00000175548	ALG10B	ALG10 alpha-1,2-glucosyltransferase B
chr1	5513359	5513556	198	5	0.207201	1.56683	0.710481	0.987877	7	Distal Intergenic	349185	ENSG00000264101	MIR4689	microRNA 4689
chr4	13981018	13981150	133	6	0.228438	1.56677	0.710515	0.987877	7	Intron (ENST00000669061.1/101929071, intron 4 of 4)	326644	ENSG00000250634	LINC01182	long intergenic non-protein coding RNA 1182
chrX	24297707	24297911	205	8	-0.233318	-1.56676	0.710515	0.987877	-7	Distal Intergenic	15404		SUPT20HL2	SUPT20H like 2
chr8	140577625	140577946	322	12	-0.190946	-1.56673	0.710519	0.987877	-6	Intron (ENST00000220592.10/27161, intron 2 of 18)	57687	ENSG00000123908	AGO2	argonaute RISC catalytic component 2
chr5	61884398	61885398	1001	9	-0.229302	-1.5667	0.710539	0.987877	-7	Intron (ENST00000511474.1/ENST00000511474.1, intron 1 of 1)	-148683	ENSG00000251575	C5orf64-AS1	C5orf64 antisense RNA 1
chrX	23228380	23229500	1121	14	-0.2564	-1.5667	0.710539	0.987877	-8	Intron (ENST00000608254.1/100873065, intron 2 of 5)	63646		PTCHD1-AS	PTCHD1 antisense RNA (head to head)
chr12	56793509	56794434	926	9	0.191537	1.56663	0.710562	0.987877	6	Distal Intergenic	7580	ENSG00000025423	HSD17B6	hydroxysteroid 17-beta dehydrogenase 6
chr19	38434097	38434768	672	8	-0.168345	-1.5666	0.710585	0.987877	-5	Promoter (<=1kb)	398	ENSG00000196218	RYR1	ryanodine receptor 1
chr11	69905865	69906325	461	6	-0.203335	-1.56659	0.710585	0.987877	-6	Distal Intergenic	-86449	ENSG00000186895	FGF3	fibroblast growth factor 3
chr11	90016808	90017735	928	8	-0.270303	-1.56658	0.710589	0.987877	-9	Exon (ENST00000525033.1/ENST00000525033.1, exon 5 of 5)	-13371	ENSG00000204449	TRIM49C	tripartite motif containing 49C
chr9	45291730	45292152	423	5	-0.434409	-1.56657	0.710593	0.987877	-14	Distal Intergenic	2162762	ENSG00000286506	LOC102724904	methylenetetrahydrofolate dehydrogenase (NADP+ dependent) 1 like pseudogene
chr7	10974840	10975530	691	5	0.141397	1.56649	0.710616	0.987877	5	Promoter (1-2kb)	1504	ENSG00000106443	PHF14	PHD finger protein 14
chr22	49047864	49048237	374	9	0.163765	1.56649	0.710616	0.987877	5	Exon (ENST00000657875.1/ENST00000657875.1, exon 3 of 3)	155151	ENSG00000205632	LINC01310	long intergenic non-protein coding RNA 1310
chr16	86744284	86744622	339	10	0.188602	1.56647	0.710631	0.987877	6	Distal Intergenic	9485	ENSG00000261175	LINC02188	long intergenic non-protein coding RNA 2188
chr2	158444994	158446069	1076	6	-0.21902	-1.56638	0.710647	0.987877	-7	Intron (ENST00000283233.10/130940, intron 1 of 13)	10684	ENSG00000153237	CCDC148	coiled-coil domain containing 148
chr19	45918253	45918403	151	5	-0.185043	-1.56631	0.710689	0.987877	-6	Distal Intergenic	-3475	ENSG00000188425	NANOS2	nanos C2HC-type zinc finger 2
chr2	110100614	110101354	741	11	0.131889	1.56628	0.710701	0.987877	4	Intron (ENST00000272462.2/7851, intron 1 of 3)	15212	ENSG00000144063	MALL	mal, T cell differentiation protein like
chr10	79582605	79583239	635	7	0.211557	1.56626	0.710709	0.987877	7	Exon (ENST00000402234.2/ENST00000402234.2, exon 4 of 4)	-22198	ENSG00000185303	SFTPA2	surfactant protein A2
chr19	34111561	34111905	345	5	-0.218153	-1.56626	0.710709	0.987877	-7	Distal Intergenic	-60599	ENSG00000257103	LSM14A	LSM14A mRNA processing body assembly factor
chr2	153499402	153499593	192	5	-0.0972957	-1.56625	0.710709	0.987877	-3	Intron (ENST00000424322.1/ENST00000424322.1, intron 1 of 1)	-20640	ENSG00000177519	RPRM	reprimo, TP53 dependent G2 arrest mediator homolog
chrX	97219892	97221313	1422	8	0.20177	1.56622	0.710716	0.987877	6	Intron (ENST00000355827.8/1730, intron 22 of 26)	535229	ENSG00000147202	DIAPH2	diaphanous related formin 2
chr9	123377908	123378268	361	11	-0.177305	-1.56621	0.710716	0.987877	-6	3' UTR	21711	ENSG00000148204	CRB2	crumbs cell polarity complex component 2
chr1	46478029	46478382	354	9	-0.181836	-1.56619	0.710716	0.987877	-6	Intron (ENST00000635298.1/729041, intron 3 of 3)	35167		FAAHP1	fatty acid amide hydrolase pseudogene 1
chrX	131706807	131707716	910	7	-0.177341	-1.56614	0.710732	0.987877	-6	Intron (ENST00000649541.1/286467, intron 11 of 11)	122888	ENSG00000213468	FIRRE	firre intergenic repeating RNA element
chr10	18025407	18027545	2139	10	-0.168051	-1.56611	0.710736	0.987877	-5	Intron (ENST00000539911.5/221074, intron 11 of 11)	73568	ENSG00000148482	SLC39A12	solute carrier family 39 member 12
chr6	59299232	59299721	490	6	-0.178158	-1.56605	0.710759	0.987877	-6	Distal Intergenic	-1337731	ENSG00000215190	LINC00680	long intergenic non-protein coding RNA 680
chr8	57899260	57899973	714	6	0.190384	1.56604	0.710763	0.987877	6	Intron (ENST00000650579.1/100505477, intron 2 of 3)	43760	ENSG00000205293	LINC01602	long intergenic non-protein coding RNA 1602
chr11	54104260	54105322	1063	12	-0.314061	-1.56604	0.710766	0.987877	-10	Distal Intergenic	498676	ENSG00000185926	OR4C46	olfactory receptor family 4 subfamily C member 46
chr2	75511116	75512391	1276	5	-0.23782	-1.566	0.710774	0.987877	-8	Intron (ENST00000490746.5/84141, intron 3 of 3)	48532	ENSG00000115363	EVA1A	eva-1 homolog A, regulator of programmed cell death
chr6	89443268	89443940	673	6	0.216159	1.56597	0.710782	0.987877	7	Intron (ENST00000339746.9/22881, intron 1 of 15)	10116	ENSG00000135299	ANKRD6	ankyrin repeat domain 6
chrX	56659185	56659420	236	8	-0.140182	-1.56593	0.710794	0.987877	-4	Distal Intergenic	-69821	ENSG00000204272	NBDY	negative regulator of P-body association
chr4	13041465	13041986	522	6	0.237713	1.56585	0.710817	0.987877	8	Distal Intergenic	339608	ENSG00000157869	RAB28	RAB28, member RAS oncogene family
chrX	118694594	118695177	584	9	-0.499165	-1.56582	0.710828	0.987877	-16	Distal Intergenic	11491	ENSG00000147251	DOCK11	dedicator of cytokinesis 11
chr14	83636109	83636530	422	7	-0.21052	-1.56579	0.710836	0.987877	-7	Distal Intergenic	993473	ENSG00000258743	LINC02301	long intergenic non-protein coding RNA 2301
chr20	17327943	17328156	214	6	-0.130428	-1.56577	0.710844	0.987877	-4	Intron (ENST00000377899.5/5126, intron 3 of 12)	101836	ENSG00000125851	PCSK2	proprotein convertase subtilisin/kexin type 2
chr4	187978285	187978898	614	6	0.189331	1.56576	0.710848	0.987877	6	Distal Intergenic	-16873	ENSG00000179059	ZFP42	ZFP42 zinc finger protein
chr1	24422206	24422970	765	7	0.190156	1.56575	0.710848	0.987877	6	Intron (ENST00000374399.9/57185, intron 2 of 11)	6404	ENSG00000001461	NIPAL3	NIPA like domain containing 3
chrX	23733202	23734052	851	17	-0.276425	-1.56572	0.710855	0.987877	-9	5' UTR	9224	ENSG00000123130	ACOT9	acyl-CoA thioesterase 9
chr11	94287658	94288936	1279	5	-0.177494	-1.56572	0.710859	0.987877	-6	Distal Intergenic	-16656	ENSG00000183560	IZUMO1R	IZUMO1 receptor, JUNO
chr21	12752588	12753452	865	5	0.692984	1.56569	0.710867	0.987877	22	Distal Intergenic	-284708		ANKRD30BP2	ankyrin repeat domain 30B pseudogene 2
chr16	48958502	48960534	2033	14	0.203203	1.56561	0.710898	0.987877	6	Distal Intergenic	320948	ENSG00000102924	CBLN1	cerebellin 1 precursor
chr19	29197966	29198642	677	13	-0.178073	-1.5656	0.710906	0.987877	-6	Distal Intergenic	14509	ENSG00000169021	UQCRFS1	ubiquinol-cytochrome c reductase, Rieske iron-sulfur polypeptide 1
chrX	99591889	99592313	425	6	0.159627	1.5656	0.710909	0.987877	5	Distal Intergenic	814202	ENSG00000165194	PCDH19	protocadherin 19
chrX	109535383	109535713	331	7	-0.19427	-1.56559	0.710909	0.987877	-6	Promoter (<=1kb)	-68	ENSG00000101888	NXT2	nuclear transport factor 2 like export factor 2
chr10	55696457	55697223	767	5	-0.208397	-1.56556	0.710921	0.987877	-7	Distal Intergenic	-68515	ENSG00000150275	PCDH15	protocadherin related 15
chr5	116432842	116433134	293	5	0.140758	1.56554	0.710921	0.987877	4	Distal Intergenic	-14413	ENSG00000248445	SEMA6A-AS1	SEMA6A antisense RNA 1
chr16	35312419	35313029	611	6	-0.148524	-1.56554	0.710925	0.987877	-5	Distal Intergenic	-50383	ENSG00000259841	LINC01566	long intergenic non-protein coding RNA 1566
chr7	53796393	53797127	735	5	0.172053	1.56553	0.710925	0.987877	5	Intron (ENST00000380970.2/401337, intron 1 of 5)	14804	ENSG00000205628	LINC01446	long intergenic non-protein coding RNA 1446
chrX	136960296	136961150	855	5	-0.314535	-1.56551	0.710933	0.987877	-10	Exon (ENST00000426943.4/ENST00000426943.4, exon 2 of 10)	70524	ENSG00000165370	GPR101	G protein-coupled receptor 101
chr13	21241633	21242215	583	5	-0.203739	-1.5655	0.710936	0.987877	-6	Distal Intergenic	16548		LINC01046	long intergenic non-protein coding RNA 1046
chr6	7333771	7334503	733	8	-0.25605	-1.5655	0.710936	0.987877	-8	3' UTR	54887	ENSG00000164304	CAGE1	cancer antigen 1
chr9	137034658	137035008	351	14	0.18204	1.56548	0.710936	0.987877	6	Exon (ENST00000623196.1/401563, exon 3 of 3)	5428	ENSG00000180549	FUT7	fucosyltransferase 7
chr15	80172530	80172957	428	6	0.225506	1.56544	0.710948	0.987877	7	Intron (ENST00000407106.5/2184, intron 9 of 14)	19750	ENSG00000103876	FAH	fumarylacetoacetate hydrolase
chrX	151490532	151490692	161	5	0.251345	1.56544	0.710948	0.987877	8	Distal Intergenic	-24859	ENSG00000214915	LOC105377213	uncharacterized LOC105377213
chr10	108315090	108315675	586	12	-0.203475	-1.56543	0.710952	0.987877	-6	Distal Intergenic	-117241	ENSG00000229981	LINC01435	long intergenic non-protein coding RNA 1435
chr12	103700633	103701423	791	8	-0.220603	-1.5654	0.71096	0.987877	-7	Intron (ENST00000388887.7/55576, intron 34 of 68)	113360	ENSG00000136011	STAB2	stabilin 2
chr1	164977775	164979042	1268	7	-0.176349	-1.5654	0.710963	0.987877	-6	Distal Intergenic	165047	ENSG00000185630	PBX1	PBX homeobox 1
chr21	43820388	43820814	427	14	-0.146341	-1.56539	0.710967	0.987877	-5	Distal Intergenic	-7821	ENSG00000215458	AATBC	apoptosis associated transcript in bladder cancer
chrX	41529367	41529871	505	13	-0.25142	-1.56539	0.710967	0.987877	-8	Exon (ENST00000378168.7/8573, exon 13 of 15)	393298	ENSG00000147044	CASK	calcium/calmodulin dependent serine protein kinase
chr4	54828634	54829618	985	7	0.152885	1.56537	0.710975	0.987877	5	Distal Intergenic	99342	ENSG00000157404	KIT	KIT proto-oncogene, receptor tyrosine kinase
chr2	107079041	107079757	717	5	0.19432	1.56532	0.710991	0.987877	6	Distal Intergenic	-191933	ENSG00000144057	ST6GAL2	ST6 beta-galactoside alpha-2,6-sialyltransferase 2
chr5	33568975	33569484	510	14	0.151104	1.5653	0.710994	0.987877	5	Intron (ENST00000504830.6/81792, intron 19 of 23)	322506	ENSG00000151388	ADAMTS12	ADAM metallopeptidase with thrombospondin type 1 motif 12
chr15	32667741	32667964	224	5	0.242524	1.56528	0.711006	0.987877	8	Promoter (1-2kb)	1128	ENSG00000241818	LOC105370757	uncharacterized LOC105370757
chrX	152583046	152583552	507	13	0.148073	1.56525	0.711033	0.987877	5	Intron (ENST00000671457.1/ENST00000671457.1, intron 4 of 4)	-54343	ENSG00000268089	GABRQ	gamma-aminobutyric acid type A receptor theta subunit
chr2	97594796	97595318	523	5	0.240743	1.56519	0.711037	0.987877	8	Distal Intergenic	-4831	ENSG00000196912	ANKRD36B	ankyrin repeat domain 36B
chrX	19481904	19482128	225	8	-0.233139	-1.56511	0.711064	0.987877	-7	Promoter (<=1kb)	148	ENSG00000180815	MAP3K15	mitogen-activated protein kinase kinase kinase 15
chr10	99458696	99459585	890	8	0.255105	1.56508	0.711072	0.987877	8	Intron (ENST00000662162.1/ENST00000662162.1, intron 3 of 3)	-28072	ENSG00000120053	GOT1	glutamic-oxaloacetic transaminase 1
chrX	133890623	133890847	225	6	-0.44081	-1.56506	0.711079	0.987877	-14	Intron (ENST00000394299.7/2719, intron 2 of 8)	95048	ENSG00000147257	GPC3	glypican 3
chr3	155963179	155964053	875	5	0.247164	1.56503	0.711079	0.987877	8	Distal Intergenic	67766	ENSG00000163655	GMPS	guanine monophosphate synthase
chrX	149478958	149479311	354	17	-0.27322	-1.56501	0.711079	0.987877	-9	3' UTR	25995	ENSG00000010404	IDS	iduronate 2-sulfatase
chr13	47544526	47545602	1077	6	-0.207795	-1.565	0.711087	0.987877	-7	Distal Intergenic	387020	ENSG00000260388	LINC00562	long intergenic non-protein coding RNA 562
chr10	66935388	66935769	382	5	-0.349305	-1.565	0.711091	0.987877	-11	Intron (ENST00000361320.5/347731, intron 2 of 2)	760426	ENSG00000183230	CTNNA3	catenin alpha 3
chr3	62632668	62633550	883	14	-0.169783	-1.56498	0.711095	0.987877	-5	Intron (ENST00000612439.4/8618, intron 6 of 27)	241839	ENSG00000163618	CADPS	calcium dependent secretion activator
chr10	5032469	5032592	124	7	0.223385	1.56495	0.71111	0.987877	7	Promoter (2-3kb)	-2762	ENSG00000196139	AKR1C3	aldo-keto reductase family 1 member C3
chrX	9661586	9661771	186	6	0.192982	1.56492	0.71111	0.987877	6	Intron (ENST00000407597.6/6907, intron 5 of 17)	198291	ENSG00000101849	TBL1X	transducin beta like 1 X-linked
chr11	71183545	71183927	383	5	0.31061	1.56487	0.711141	0.987877	10	Intron (ENST00000601538.5/22941, intron 1 of 24)	40835	ENSG00000162105	SHANK2	SH3 and multiple ankyrin repeat domains 2
chr9	44856594	44858148	1555	9	0.387037	1.56484	0.711153	0.987877	12	Distal Intergenic	1727626	ENSG00000286506	LOC102724904	methylenetetrahydrofolate dehydrogenase (NADP+ dependent) 1 like pseudogene
chr9	93620050	93620563	514	10	0.197953	1.56479	0.711172	0.987877	6	Intron (ENST00000359246.9/5253, intron 1 of 21)	43466	ENSG00000197724	PHF2	PHD finger protein 2
chr4	98051822	98052018	197	6	-0.21007	-1.56477	0.711176	0.987877	-7	Intron (ENST00000295268.4/285555, intron 5 of 10)	91458	ENSG00000163116	STPG2	sperm tail PG-rich repeat containing 2
chr1	225763788	225764134	347	6	0.199795	1.56475	0.71118	0.987877	6	Distal Intergenic	-13679	ENSG00000143742	SRP9	signal recognition particle 9
chr12	55678613	55678928	316	7	0.175249	1.56473	0.711188	0.987877	6	Promoter (2-3kb)	-2750	ENSG00000170439	METTL7B	methyltransferase like 7B
chr20	29986506	29987185	680	6	0.334225	1.56473	0.711191	0.987877	11	Distal Intergenic	302020		LINC01597	long intergenic non-protein coding RNA 1597
chr13	87309582	87312033	2452	17	0.163673	1.5647	0.711191	0.987877	5	Distal Intergenic	135202	ENSG00000228824	MIR4500HG	MIR4500 host gene
chr3	4070792	4071347	556	9	-0.121404	-1.56468	0.711199	0.987877	-4	Intron (ENST00000448413.5/285362, intron 8 of 12)	395914	ENSG00000144455	SUMF1	sulfatase modifying factor 1
chr3	93734056	93734322	267	5	-0.194096	-1.56467	0.711199	0.987877	-6	Distal Intergenic	152091	ENSG00000184500	PROS1	protein S
chrX	80301006	80302347	1342	6	-0.200817	-1.56465	0.711211	0.987877	-6	Intron (ENST00000614414.4/101060146, intron 2 of 5)	33017	ENSG00000278530	CHMP1B2P	charged multivesicular body protein 1B2, pseudogene
chrX	74592596	74593433	838	11	-0.135124	-1.56465	0.711211	0.987877	-4	Exon (ENST00000332687.11/51132, exon 4 of 4)	21191	ENSG00000131263	RLIM	ring finger protein, LIM domain interacting
chr1	122666335	122666816	482	6	0.344968	1.56464	0.711211	0.987877	11	Distal Intergenic	1146990	ENSG00000231752	EMBP1	embigin pseudogene 1
chr12	74509113	74509223	111	7	0.391018	1.56464	0.711215	0.987877	12	Distal Intergenic	-28612	ENSG00000253719	ATXN7L3B	ataxin 7 like 3B
chr17	18420426	18420688	263	6	-0.351376	-1.56461	0.711218	0.987877	-11	Exon (ENST00000445433.5/ENST00000445433.5, exon 3 of 8)	-6173		KRT17P2	keratin 17 pseudogene 2
chr12	5121770	5122000	231	7	0.609478	1.56461	0.711218	0.987877	19	Distal Intergenic	77891	ENSG00000130037	KCNA5	potassium voltage-gated channel subfamily A member 5
chr16	26751043	26751471	429	5	0.170248	1.5646	0.711218	0.987877	5	Distal Intergenic	-315236	ENSG00000234186	C16orf82	chromosome 16 open reading frame 82
chr8	95409583	95410745	1163	8	0.321178	1.56458	0.711234	0.987877	10	Intron (ENST00000517655.1/100616530, intron 2 of 2)	205127	ENSG00000253773	C8orf37-AS1	C8orf37 antisense RNA 1
chrX	41433425	41433711	287	7	0.244943	1.56458	0.711234	0.987877	8	Distal Intergenic	-13723	ENSG00000188937	NYX	nyctalopin
chr7	23034380	23035527	1148	5	0.233229	1.56457	0.711242	0.987877	7	Distal Intergenic	-20250	ENSG00000122591	FAM126A	family with sequence similarity 126 member A
chr9	130961188	130961705	518	10	-0.192517	-1.56456	0.711242	0.987877	-6	Distal Intergenic	-21902	ENSG00000130720	FIBCD1	fibrinogen C domain containing 1
chr4	47207975	47210848	2874	10	0.162883	1.56456	0.711242	0.987877	5	Intron (ENST00000295454.8/2560, intron 4 of 8)	176408	ENSG00000163288	GABRB1	gamma-aminobutyric acid type A receptor beta1 subunit
chr8	29307159	29307767	609	8	0.215697	1.56455	0.711242	0.987877	7	Distal Intergenic	41038	ENSG00000120875	DUSP4	dual specificity phosphatase 4
chr6	4294359	4294606	248	6	-0.188781	-1.56451	0.711249	0.987877	-6	Distal Intergenic	-105409		LOC102724096	uncharacterized LOC102724096
chr12	52331154	52332102	949	5	0.168614	1.56451	0.711249	0.987877	5	Distal Intergenic	-9756	ENSG00000170523	KRT83	keratin 83
chr10	955147	955336	190	5	0.366449	1.56449	0.711253	0.987877	12	Distal Intergenic	22121	ENSG00000229869	LOC101927762	uncharacterized LOC101927762
chr18	66600762	66601535	774	5	0.309375	1.56449	0.711257	0.987877	10	Promoter (2-3kb)	2555	ENSG00000071991	CDH19	cadherin 19
chr3	135685717	135686571	855	5	0.234508	1.56442	0.711272	0.987877	7	Distal Intergenic	-279157	ENSG00000073711	PPP2R3A	protein phosphatase 2 regulatory subunit B''alpha
chr6	139747725	139749156	1432	12	-0.215023	-1.56441	0.711276	0.987877	-7	Intron (ENST00000644936.1/100132735, intron 1 of 2)	70086	ENSG00000231426	FILNC1	FOXO induced long non-coding RNA 1
chr2	144834883	144836248	1366	12	0.189341	1.5644	0.71128	0.987877	6	Intron (ENST00000654442.1/401014, intron 4 of 8)	168571	ENSG00000226674	TEX41	testis expressed 41
chrX	23313759	23314140	382	7	-0.148134	-1.56437	0.711288	0.987877	-5	Distal Intergenic	-20613		PTCHD1-AS	PTCHD1 antisense RNA (head to head)
chr13	21068773	21069297	525	16	0.169424	1.56434	0.711288	0.987877	5	Distal Intergenic	-7187	ENSG00000150457	LATS2	large tumor suppressor kinase 2
chr11	126683359	126683572	214	5	-0.233821	-1.56433	0.711288	0.987877	-7	Intron (ENST00000525144.7/84623, intron 1 of 16)	317198	ENSG00000149571	KIRREL3	kirre like nephrin family adhesion molecule 3
chr9	136166281	136166456	176	5	-0.188732	-1.56432	0.711288	0.987877	-6	Distal Intergenic	35218	ENSG00000107187	LHX3	LIM homeobox 3
chr21	11816052	11817418	1367	6	-0.446658	-1.56422	0.711323	0.987877	-14	Distal Intergenic	-1220742		ANKRD30BP2	ankyrin repeat domain 30B pseudogene 2
chrX	117713168	117714065	898	6	-0.177087	-1.56414	0.711346	0.987877	-6	Distal Intergenic	233877	ENSG00000003096	KLHL13	kelch like family member 13
chr4	186343602	186344235	634	16	0.144108	1.56413	0.711354	0.987877	5	Intron (ENST00000505103.5/285441, intron 1 of 3)	156762	ENSG00000251165	F11-AS1	F11 antisense RNA 1
chr1	45821989	45822178	190	5	-0.187985	-1.56413	0.711357	0.987877	-6	Intron (ENST00000470809.1/23139, intron 1 of 4)	35002	ENSG00000086015	MAST2	microtubule associated serine/threonine kinase 2
chr1	101499403	101499563	161	5	0.225271	1.5641	0.711365	0.987877	7	Distal Intergenic	149354	ENSG00000231671	LINC01307	long intergenic non-protein coding RNA 1307
chr18	18325153	18326188	1036	10	0.287502	1.56409	0.711373	0.987877	9	Distal Intergenic	2628682	ENSG00000067900	ROCK1	Rho associated coiled-coil containing protein kinase 1
chrX	6008851	6009200	350	5	-0.292246	-1.56402	0.711388	0.987877	-9	Intron (ENST00000381093.6/57502, intron 3 of 5)	218003	ENSG00000146938	NLGN4X	neuroligin 4 X-linked
chr22	43715367	43715616	250	5	-0.243327	-1.564	0.711388	0.987877	-8	Intron (ENST00000396231.6/64800, intron 7 of 29)	96574	ENSG00000186976	EFCAB6	EF-hand calcium binding domain 6
chr18	49991470	49991944	475	5	0.230019	1.56397	0.7114	0.987877	7	Intron (ENST00000285039.12/4645, intron 6 of 39)	203203	ENSG00000167306	MYO5B	myosin VB
chr20	46028825	46029121	297	19	0.214002	1.56397	0.7114	0.987877	7	Promoter (<=1kb)	0	ENSG00000124140	SLC12A5	solute carrier family 12 member 5
chr11	71322473	71323161	689	16	0.170289	1.56394	0.711404	0.987877	5	Distal Intergenic	-69896	ENSG00000162105	SHANK2	SH3 and multiple ankyrin repeat domains 2
chr4	12468669	12470162	1494	13	-0.174915	-1.56394	0.711404	0.987877	-6	Distal Intergenic	245203	ENSG00000251210	LINC02270	long intergenic non-protein coding RNA 2270
chrX	3557169	3557687	519	10	0.322737	1.56391	0.711431	0.987877	10	Distal Intergenic	-24918	ENSG00000212214	SNORA48B	small nucleolar RNA, H/ACA box 48B
chrX	6600495	6601686	1192	6	0.172937	1.5639	0.711431	0.987877	6	Distal Intergenic	-65377	ENSG00000169059	VCX3A	variable charge X-linked 3A
chr15	89486143	89486394	252	6	-0.208096	-1.56388	0.711435	0.987877	-7	3' UTR	10177	ENSG00000140519	RHCG	Rh family C glycoprotein
chr3	149296603	149297511	909	7	0.185649	1.56385	0.711435	0.987877	6	Intron (ENST00000489011.1/ENST00000489011.1, intron 1 of 1)	35817	ENSG00000163762	TM4SF18	transmembrane 4 L six family member 18
chr14	16684403	16684805	403	5	-0.595025	-1.56384	0.711435	0.987877	-19	Distal Intergenic	-1916240	ENSG00000257115	OR11H12	olfactory receptor family 11 subfamily H member 12
chr16	88733029	88733412	384	18	0.155135	1.5638	0.711442	0.987877	5	Promoter (1-2kb)	1849		LOC100289580	uncharacterized LOC100289580
chr19	53169982	53170479	498	7	-0.242354	-1.56378	0.711454	0.987877	-8	Intron (ENST00000396424.5/79788, intron 3 of 3)	22879	ENSG00000197497	ZNF665	zinc finger protein 665
chr2	108959023	108959184	162	5	0.199173	1.56371	0.711458	0.987877	6	Intron (ENST00000258443.7/10913, intron 1 of 11)	30036	ENSG00000135960	EDAR	ectodysplasin A receptor
chr11	92433306	92433551	246	6	0.136114	1.5636	0.711481	0.987877	4	Intron (ENST00000409404.6/120114, intron 1 of 24)	81210	ENSG00000165323	FAT3	FAT atypical cadherin 3
chr12	17473804	17474610	807	7	0.144332	1.56356	0.711489	0.987877	5	Distal Intergenic	114466		LINC02378	long intergenic non-protein coding RNA 2378
chr9	109842191	109842938	748	13	-0.188962	-1.56354	0.711493	0.987877	-6	Intron (ENST00000374531.6/445815, intron 2 of 6)	201403	ENSG00000157654	PALM2AKAP2	PALM2 and AKAP2 fusion
chr1	165792773	165794109	1337	12	0.156078	1.56351	0.7115	0.987877	5	Intron (ENST00000580248.5/54499, intron 3 of 8)	33646	ENSG00000143183	TMCO1	transmembrane and coiled-coil domains 1
chr6	47410653	47411190	538	7	-0.231449	-1.56351	0.711504	0.987877	-7	Distal Intergenic	-66599	ENSG00000198087	CD2AP	CD2 associated protein
chr1	111480137	111480359	223	5	0.197231	1.56348	0.711516	0.987877	6	Downstream (2-3kb)	5569	ENSG00000143110	C1orf162	chromosome 1 open reading frame 162
chr11	52788146	52788859	714	8	-0.299039	-1.56345	0.711527	0.987877	-10	Distal Intergenic	1815139	ENSG00000185926	OR4C46	olfactory receptor family 4 subfamily C member 46
chr3	46742471	46742838	368	5	0.168487	1.5634	0.711543	0.987877	5	Exon (ENST00000620911.6/377047, exon 4 of 4)	69736	ENSG00000283706	PRSS50	serine protease 50
chr3	13788850	13789139	290	7	0.217731	1.5634	0.711543	0.987877	7	Distal Intergenic	85974	ENSG00000154764	WNT7A	Wnt family member 7A
chr15	34455127	34455518	392	5	-0.223288	-1.56336	0.711562	0.987877	-7	Distal Intergenic	-17661	ENSG00000175265	GOLGA8A	golgin A8 family member A
chr11	51431489	51432010	522	6	-0.29055	-1.56334	0.711562	0.987877	-9	Distal Intergenic	1022447		LOC646813	DExH-box helicase 9 pseudogene
chr8	22054963	22056052	1090	22	-0.192334	-1.56331	0.711566	0.987877	-6	Promoter (<=1kb)	0	ENSG00000158856	DMTN	dematin actin binding protein
chrX	153033773	153035164	1392	7	0.18365	1.56328	0.711585	0.987877	6	Distal Intergenic	-21245	ENSG00000183837	PNMA3	PNMA family member 3
chr13	87195171	87195510	340	5	0.45065	1.56325	0.711589	0.987877	14	Distal Intergenic	251725	ENSG00000228824	MIR4500HG	MIR4500 host gene
chr7	25201298	25201873	576	7	-0.176663	-1.56324	0.711593	0.987877	-6	Distal Intergenic	-20942	ENSG00000153790	C7orf31	chromosome 7 open reading frame 31
chrX	38982994	38983562	569	6	-0.232268	-1.56318	0.71162	0.987877	-7	Distal Intergenic	-179111		MID1IP1-AS1	MID1IP1 antisense RNA 1
chr6	122612780	122615080	2301	13	0.158232	1.56318	0.71162	0.987877	5	Intron (ENST00000615438.4/5570, intron 3 of 7)	140863	ENSG00000135549	PKIB	cAMP-dependent protein kinase inhibitor beta
chr16	37972421	37972640	220	7	-0.293017	-1.56315	0.711628	0.987877	-9	Distal Intergenic	2224064	ENSG00000261122	LINC02167	long intergenic non-protein coding RNA 2167
chr6	92072689	92073113	425	6	0.215116	1.56313	0.711636	0.987877	7	Intron (ENST00000647772.1/ENST00000647772.1, intron 1 of 4)	-382261		CASC6	cancer susceptibility 6
chr5	95841891	95842265	375	5	0.326988	1.5631	0.711647	0.987877	10	Intron (ENST00000656444.1/202299, intron 1 of 2)	3646	ENSG00000236882	LINC01554	long intergenic non-protein coding RNA 1554
chr10	104895474	104896514	1041	5	0.187398	1.56308	0.711655	0.987877	6	Intron (ENST00000369701.8/22986, intron 2 of 26)	254184	ENSG00000156395	SORCS3	sortilin related VPS10 domain containing receptor 3
chr11	62019698	62020087	390	5	0.152176	1.56307	0.711655	0.987877	5	Distal Intergenic	-52064	ENSG00000167996	FTH1	ferritin heavy chain 1
chr6	16863299	16864343	1045	5	0.224113	1.56303	0.711674	0.987877	7	Distal Intergenic	101387		ATXN1-AS1	ATXN1 antisense RNA 1
chr6	159645545	159645902	358	6	0.276548	1.56302	0.711678	0.987877	9	Intron (ENST00000656085.1/ENST00000656085.1, intron 1 of 1)	42446	ENSG00000112096	SOD2	superoxide dismutase 2
chr1	149696153	149697619	1467	18	0.368118	1.563	0.711682	0.987877	12	Intron (ENST00000652343.1/644634, intron 6 of 6)	59615		LOC644634	uncharacterized LOC644634
chr10	29402281	29403203	923	5	0.246094	1.56299	0.711693	0.987877	8	Intron (ENST00000658254.1/ENST00000658254.1, intron 1 of 2)	-6199	ENSG00000224597	SVIL-AS1	SVIL antisense RNA 1
chr8	2517609	2517834	226	5	0.250853	1.56298	0.711693	0.987877	8	Distal Intergenic	105531	ENSG00000254319	LOC101927815	uncharacterized LOC101927815
chr14	16404549	16405099	551	8	-0.255248	-1.56298	0.711693	0.987877	-8	Distal Intergenic	-2195946	ENSG00000257115	OR11H12	olfactory receptor family 11 subfamily H member 12
chr14	40921313	40923188	1876	18	0.222353	1.56297	0.711693	0.987877	7	Distal Intergenic	-31505		LINC02315	long intergenic non-protein coding RNA 2315
chr14	17300139	17300482	344	7	-0.256807	-1.56296	0.711697	0.987877	-8	Distal Intergenic	-1300563	ENSG00000257115	OR11H12	olfactory receptor family 11 subfamily H member 12
chr13	86452378	86453829	1452	7	-0.204796	-1.56288	0.711713	0.987877	-7	Intron (ENST00000666285.1/ENST00000666285.1, intron 1 of 1)	-455757		LINC00430	long intergenic non-protein coding RNA 430
chr4	98417909	98418253	345	5	0.176188	1.56288	0.711713	0.987877	6	Intron (ENST00000380158.8/5910, intron 8 of 13)	156492	ENSG00000138698	RAP1GDS1	Rap1 GTPase-GDP dissociation stimulator 1
chr22	43387279	43387776	498	11	-0.256737	-1.56287	0.711713	0.987877	-8	Distal Intergenic	-12555	ENSG00000236117	LINC01639	long intergenic non-protein coding RNA 1639
chr4	64057177	64057773	597	6	0.201475	1.56286	0.711717	0.987877	6	Distal Intergenic	223763	ENSG00000205678	TECRL	trans-2,3-enoyl-CoA reductase like
chr5	181197374	181197795	422	5	-0.284974	-1.56286	0.711717	0.987877	-9	Exon (ENST00000504241.1/81786, exon 2 of 2)	7401	ENSG00000146054	TRIM7	tripartite motif containing 7
chr1	154030949	154031538	590	7	-0.180958	-1.56282	0.711721	0.987877	-6	Intron (ENST00000368559.7/91181, intron 27 of 39)	123578	ENSG00000143552	NUP210L	nucleoporin 210 like
chr3	151375675	151376259	585	6	0.294608	1.56281	0.711724	0.987877	9	Exon (ENST00000474524.5/116931, exon 26 of 43)	288786	ENSG00000144893	MED12L	mediator complex subunit 12L
chrX	19094895	19095142	248	10	0.412965	1.5628	0.711724	0.987877	13	Intron (ENST00000379869.8/10149, intron 1 of 28)	27326	ENSG00000173698	ADGRG2	adhesion G protein-coupled receptor G2
chr16	73059677	73060034	358	5	-0.291472	-1.56278	0.711728	0.987877	-9	Promoter (<=1kb)	0	ENSG00000140836	ZFHX3	zinc finger homeobox 3
chr2	163154746	163155581	836	5	0.182352	1.56277	0.711744	0.987877	6	Distal Intergenic	-315979	ENSG00000184611	KCNH7	potassium voltage-gated channel subfamily H member 7
chr5	40882521	40883354	834	6	-0.198219	-1.56275	0.711744	0.987877	-6	Distal Intergenic	-26143	ENSG00000112936	C7	complement C7
chr19	45867102	45867728	627	7	0.255291	1.56274	0.711744	0.987877	8	Intron (ENST00000594297.1/3171, intron 1 of 1)	3113	ENSG00000170608	FOXA3	forkhead box A3
chrX	123980586	123981661	1076	5	0.269548	1.56274	0.711744	0.987877	9	Intron (ENST00000394477.5/10735, intron 1 of 3)	20374	ENSG00000101972	STAG2	stromal antigen 2
chrX	37574261	37574704	444	6	-0.169592	-1.56274	0.711744	0.987877	-5	Intron (ENST00000465127.1/7102, intron 3 of 8)	224931	ENSG00000156298	TSPAN7	tetraspanin 7
chr1	26203642	26204494	853	10	0.22022	1.56268	0.711771	0.987877	7	Distal Intergenic	-5247	ENSG00000236155	ZPLD2P	zona pellucida like domain containing 2, pseudogene
chr17	65106079	65106360	282	6	0.1376	1.56262	0.711794	0.987877	4	Intron (ENST00000638125.1/100507002, intron 2 of 2)	5267		LOC100507002	uncharacterized LOC100507002
chr4	56996405	56996505	101	8	-0.197637	-1.56261	0.711798	0.987877	-6	Intron (ENST00000381227.5/5431, intron 7 of 25)	18663	ENSG00000047315	POLR2B	RNA polymerase II subunit B
chrX	56221489	56221566	78	6	-0.482077	-1.56261	0.711798	0.987877	-15	Distal Intergenic	-10790	ENSG00000102349	KLF8	Kruppel like factor 8
chrX	21921073	21921740	668	5	-0.161503	-1.56258	0.711802	0.987877	-5	Distal Intergenic	-18969	ENSG00000102172	SMS	spermine synthase
chr4	50275493	50275861	369	6	0.554521	1.56256	0.711813	0.987877	18	Distal Intergenic	1246801	ENSG00000109182	CWH43	cell wall biogenesis 43 C-terminal homolog
chr11	18773134	18773482	349	6	0.252064	1.56254	0.711817	0.987877	8	Intron (ENST00000358540.7/84867, intron 1 of 14)	18316	ENSG00000110786	PTPN5	protein tyrosine phosphatase non-receptor type 5
chr4	174504545	174505022	478	12	0.176495	1.56254	0.711821	0.987877	6	Intron (ENST00000296522.11/3248, intron 4 of 6)	17466	ENSG00000164120	HPGD	15-hydroxyprostaglandin dehydrogenase
chrX	16460674	16462028	1355	17	0.131553	1.56254	0.711829	0.987877	4	Distal Intergenic	129017	ENSG00000047230	CTPS2	CTP synthase 2
chrX	49176709	49177479	771	24	0.211236	1.56251	0.711852	0.987877	7	3' UTR	8894	ENSG00000012211	PRICKLE3	prickle planar cell polarity protein 3
chr2	208657715	208658449	735	6	-0.181663	-1.5625	0.711852	0.987877	-6	Intron (ENST00000419079.1/101927960, intron 4 of 6)	168629		LOC101927960	uncharacterized LOC101927960
chr14	101522910	101523198	289	5	0.195101	1.56249	0.71186	0.987877	6	Distal Intergenic	32478	ENSG00000258498	DIO3OS	DIO3 opposite strand upstream RNA
chr4	134483800	134485632	1833	8	-0.190438	-1.56244	0.711875	0.987877	-6	Intron (ENST00000666281.1/105377434, intron 4 of 4)	100333		LINC02462	long intergenic non-protein coding RNA 2462
chr11	53072051	53072906	856	11	-0.238551	-1.56241	0.711887	0.987877	-8	Distal Intergenic	1531092	ENSG00000185926	OR4C46	olfactory receptor family 4 subfamily C member 46
chr9	92607652	92608272	621	9	0.202545	1.56237	0.711902	0.987877	6	Intron (ENST00000375587.8/401541, intron 5 of 7)	281699	ENSG00000188312	CENPP	centromere protein P
chr4	86837916	86838519	604	7	-0.206255	-1.56236	0.711902	0.987877	-7	Intron (ENST00000273905.7/345274, intron 1 of 5)	10865	ENSG00000145283	SLC10A6	solute carrier family 10 member 6
chr8	98262129	98262985	857	9	-0.200076	-1.56236	0.711902	0.987877	-6	Intron (ENST00000430223.7/79815, intron 1 of 10)	31250	ENSG00000104361	NIPAL2	NIPA like domain containing 2
chr4	112957440	112957602	163	8	-0.302592	-1.56233	0.711914	0.987877	-10	Intron (ENST00000672356.1/287, intron 2 of 43)	139408	ENSG00000145362	ANK2	ankyrin 2
chr3	70186522	70187287	766	7	0.182428	1.56233	0.711914	0.987877	6	Intron (ENST00000642004.1/101927152, intron 4 of 4)	186945	ENSG00000240405	SAMMSON	survival associated mitochondrial melanoma specific oncogenic non-coding RNA
chrX	19117542	19117765	224	9	0.199328	1.56233	0.711914	0.987877	6	Intron (ENST00000379869.8/10149, intron 1 of 28)	4703	ENSG00000173698	ADGRG2	adhesion G protein-coupled receptor G2
chr16	21209415	21209711	297	6	0.246984	1.56231	0.711921	0.987877	8	Promoter (1-2kb)	1836	ENSG00000103310	ZP2	zona pellucida glycoprotein 2
chr1	120590191	120591199	1009	5	-0.381034	-1.5622	0.711968	0.987877	-12	Intron (ENST00000612480.2/100996724, intron 4 of 41)	110090		LOC100996724	phosphodiesterase 4D interacting protein-like
chr1	7558975	7559168	194	7	0.174289	1.56216	0.711972	0.987877	6	Intron (ENST00000303635.12/23261, intron 6 of 22)	773521	ENSG00000171735	CAMTA1	calmodulin binding transcription activator 1
chr15	95871651	95872287	637	15	0.129472	1.56212	0.711972	0.987877	4	Distal Intergenic	212297		LOC105369212	uncharacterized LOC105369212
chr6	6704165	6704897	733	12	0.315477	1.56206	0.711987	0.987877	10	Exon (ENST00000669831.1/ENST00000669831.1, exon 4 of 4)	-81394	ENSG00000216863	LY86-AS1	LY86 antisense RNA 1
chr2	80874112	80874448	337	5	0.184589	1.56205	0.711987	0.987877	6	Distal Intergenic	284773	ENSG00000066032	CTNNA2	catenin alpha 2
chr11	69840107	69840503	397	6	-0.24187	-1.56203	0.711991	0.987877	-8	Distal Intergenic	-20691	ENSG00000186895	FGF3	fibroblast growth factor 3
chr10	117838543	117838619	77	8	0.273477	1.56192	0.712033	0.987877	9	Distal Intergenic	176491	ENSG00000107560	RAB11FIP2	RAB11 family interacting protein 2
chrX	118461161	118461812	652	12	-0.241607	-1.56191	0.712033	0.987877	-8	Distal Intergenic	-34086	ENSG00000147251	DOCK11	dedicator of cytokinesis 11
chr17	6088805	6088943	139	10	-0.185978	-1.56191	0.712037	0.987877	-6	Intron (ENST00000574946.5/23302, intron 3 of 8)	19699	ENSG00000179314	WSCD1	WSC domain containing 1
chrX	154048255	154048642	388	8	-0.174806	-1.5619	0.712037	0.987877	-6	Exon (ENST00000488293.4/4204, exon 1 of 3)	49075	ENSG00000169057	MECP2	methyl-CpG binding protein 2
chr9	2006388	2006863	476	5	-0.337096	-1.56189	0.712037	0.987877	-11	Intron (ENST00000637383.1/6595, intron 1 of 1)	26098	ENSG00000080503	SMARCA2	SWI/SNF related, matrix associated, actin dependent regulator of chromatin, subfamily a, member 2
chr6	112021310	112021819	510	5	-0.202012	-1.56189	0.712049	0.987877	-6	Distal Intergenic	-32253	ENSG00000112761	CCN6	cellular communication network factor 6
chr4	56653904	56654466	563	5	0.222531	1.5618	0.712072	0.987877	7	Intron (ENST00000337881.11/84525, intron 2 of 2)	27433	ENSG00000171476	HOPX	HOP homeobox
chr2	127588264	127588523	260	5	0.254323	1.56179	0.71208	0.987877	8	Exon (ENST00000428314.5/4648, exon 15 of 47)	52462	ENSG00000169994	MYO7B	myosin VIIB
chr18	21897053	21897467	415	15	0.190354	1.56177	0.712084	0.987877	6	Distal Intergenic	-65514	ENSG00000265142	MIR133A1HG	MIR133A1 host gene
chr22	14209606	14209763	158	6	-0.32611	-1.56176	0.712087	0.987877	-10	Distal Intergenic	-1318396	ENSG00000130538	OR11H1	olfactory receptor family 11 subfamily H member 1
chr5	175678633	175678914	282	12	0.222645	1.56171	0.712114	0.987877	7	Intron (ENST00000377291.2/3274, intron 1 of 2)	20603	ENSG00000113749	HRH2	histamine receptor H2
chrX	115715988	115716654	667	10	-0.19693	-1.56168	0.71213	0.987877	-6	Intron (ENST00000664453.1/642776, intron 1 of 3)	252368	ENSG00000235244	DANT2	DXZ4 associated non-coding transcript 2, distal
chr4	110466390	110466680	291	7	0.315881	1.56167	0.712142	0.987877	10	Intron (ENST00000510961.1/2028, intron 1 of 4)	100657	ENSG00000138792	ENPEP	glutamyl aminopeptidase
chr3	147081288	147081362	75	7	0.78113	1.56164	0.712145	0.987877	25	Intron (ENST00000473299.1/ENST00000473299.1, intron 3 of 5)	159325	ENSG00000242671	LINC02010	long intergenic non-protein coding RNA 2010
chr15	56802792	56804594	1803	8	-0.147635	-1.5616	0.712149	0.987877	-5	Intron (ENST00000559000.6/54816, intron 6 of 23)	113791	ENSG00000285331	LOC145783	uncharacterized LOC145783
chr12	116878512	116878706	195	12	-0.159489	-1.56159	0.712149	0.987877	-5	Promoter (2-3kb)	2735	ENSG00000135116	HRK	harakiri, BCL2 interacting protein
chrX	134756624	134757077	454	15	0.276016	1.56156	0.712153	0.987877	9	Intron (ENST00000473897.1/10761, intron 1 of 2)	7186	ENSG00000170965	PLAC1	placenta enriched 1
chr5	85641330	85642337	1008	7	0.327428	1.56153	0.712169	0.987877	10	Distal Intergenic	-640123		NBPF22P	NBPF member 22, pseudogene
chr21	11275320	11276515	1196	8	0.433799	1.5615	0.712188	0.987877	14	Distal Intergenic	753745	ENSG00000274391	TPTE	transmembrane phosphatase with tensin homology
chr1	54559562	54560131	570	5	-0.237643	-1.56149	0.712188	0.987877	-8	Intron (ENST00000481208.5/26027, intron 1 of 14)	17305	ENSG00000162390	ACOT11	acyl-CoA thioesterase 11
chr8	3661978	3662036	59	5	-0.214392	-1.56146	0.712188	0.987877	-7	Intron (ENST00000537824.2/64478, intron 5 of 67)	370064	ENSG00000183117	CSMD1	CUB and Sushi multiple domains 1
chr1	244355006	244355456	451	6	0.161643	1.56145	0.712192	0.987877	5	Promoter (2-3kb)	2371	ENSG00000173728	C1orf100	chromosome 1 open reading frame 100
chr13	47736564	47737031	468	6	0.271287	1.56145	0.712192	0.987877	9	Distal Intergenic	195591	ENSG00000260388	LINC00562	long intergenic non-protein coding RNA 562
chr6	105542346	105542805	460	6	0.215141	1.56145	0.712192	0.987877	7	Intron (ENST00000651879.1/ENST00000651879.1, intron 2 of 2)	-88284	ENSG00000085377	PREP	prolyl endopeptidase
chr10	81814576	81816426	1851	8	0.187676	1.56141	0.712203	0.987877	6	Distal Intergenic	-58768	ENSG00000185737	NRG3	neuregulin 3
chrX	84873817	84874299	483	5	0.155988	1.56139	0.712203	0.987877	5	Distal Intergenic	-59852	ENSG00000229547	UBE2DNL	ubiquitin conjugating enzyme E2 D N-terminal like (pseudogene)
chr3	113985802	113986532	731	5	0.186966	1.56137	0.712207	0.987877	6	Intron (ENST00000295878.8/57577, intron 13 of 16)	69994	ENSG00000163617	CCDC191	coiled-coil domain containing 191
chr3	85982075	85983942	1868	10	0.147935	1.56136	0.712207	0.987877	5	Intron (ENST00000383699.7/253559, intron 8 of 9)	1023094	ENSG00000175161	CADM2	cell adhesion molecule 2
chr3	54682397	54682904	508	5	-0.231783	-1.56136	0.712207	0.987877	-7	Intron (ENST00000415676.6/55799, intron 12 of 38)	559850	ENSG00000157445	CACNA2D3	calcium voltage-gated channel auxiliary subunit alpha2delta 3
chr9	121701244	121701664	421	12	-0.184688	-1.56132	0.712219	0.987877	-6	Intron (ENST00000394340.7/153090, intron 3 of 5)	134187	ENSG00000136848	DAB2IP	DAB2 interacting protein
chr10	56957845	56959444	1600	8	-0.220118	-1.5613	0.712219	0.987877	-7	Distal Intergenic	345115	ENSG00000264747	MIR3924	microRNA 3924
chrX	98290373	98290780	408	5	0.34469	1.56124	0.71225	0.987877	11	Distal Intergenic	-673114	ENSG00000236256	DIAPH2-AS1	DIAPH2 antisense RNA 1
chr7	52468269	52469252	984	5	0.18938	1.56123	0.71225	0.987877	6	Distal Intergenic	-566381	ENSG00000221900	POM121L12	POM121 transmembrane nucleoporin like 12
chr15	41607955	41608149	195	5	-0.246051	-1.56113	0.712281	0.987877	-8	Distal Intergenic	-13075	ENSG00000174197	MGA	MAX dimerization protein MGA
chr2	71169891	71170194	304	11	0.225792	1.56112	0.712281	0.987877	7	Distal Intergenic	21785	ENSG00000124383	MPHOSPH10	M-phase phosphoprotein 10
chr16	32952028	32952169	142	5	-0.272648	-1.5611	0.712284	0.987877	-9	Exon (ENST00000567619.1/ENST00000567619.1, exon 3 of 3)	-66527	ENSG00000214617	SLC6A10P	solute carrier family 6 member 10, pseudogene
chr8	131113355	131116300	2946	13	-0.142861	-1.56109	0.712292	0.987877	-5	Distal Intergenic	-72446	ENSG00000155897	ADCY8	adenylate cyclase 8
chrX	101277989	101278208	220	8	-0.288726	-1.56108	0.712292	0.987877	-9	Exon (ENST00000372907.7/54457, exon 8 of 13)	14849	ENSG00000102387	TAF7L	TATA-box binding protein associated factor 7 like
chr6	44396967	44397790	824	7	0.165953	1.56108	0.712292	0.987877	5	Intron (ENST00000371477.4/988, intron 5 of 15)	9261	ENSG00000096401	CDC5L	cell division cycle 5 like
chr11	133668857	133669694	838	11	0.149866	1.56106	0.7123	0.987877	5	Distal Intergenic	-136338	ENSG00000183715	OPCML	opioid binding protein/cell adhesion molecule like
chr15	92511448	92511867	420	9	0.193484	1.56105	0.7123	0.987877	6	Distal Intergenic	39527	ENSG00000183643	C15orf32	chromosome 15 open reading frame 32
chr19	3300852	3301113	262	6	-0.23117	-1.56105	0.7123	0.987877	-7	Intron (ENST00000587592.5/ENST00000587592.5, intron 1 of 1)	-13290	ENSG00000141905	NFIC	nuclear factor I C
chrX	136610445	136611467	1023	7	-0.203408	-1.56104	0.712308	0.987877	-6	Distal Intergenic	-28072	ENSG00000233093	LINC00892	long intergenic non-protein coding RNA 892
chr5	179047950	179048617	668	7	0.274378	1.56102	0.712315	0.987877	9	Distal Intergenic	-11756	ENSG00000177932	ZNF354C	zinc finger protein 354C
chr4	9792389	9793062	674	14	-0.214341	-1.56097	0.712327	0.987877	-7	Exon (ENST00000516193.1/ENST00000516193.1, exon 1 of 1)	94580	ENSG00000109667	SLC2A9	solute carrier family 2 member 9
chr17	36848778	36849102	325	5	0.163015	1.56096	0.712327	0.987877	5	Distal Intergenic	84141	ENSG00000277268	LHX1-DT	LHX1 divergent transcript
chrX	47695062	47695413	352	5	0.253561	1.56095	0.712327	0.987877	8	Distal Intergenic	-11778	ENSG00000187893	CXXC1P1	CXXC finger protein 1 pseudogene 1
chr17	53280457	53281079	623	5	0.186992	1.56088	0.712373	0.987877	6	Intron (ENST00000650577.1/ENST00000650577.1, intron 6 of 6)	294937		C17orf112	chromosome 17 open reading frame 112
chr10	31606437	31607624	1188	5	0.211996	1.56084	0.712385	0.987877	7	Distal Intergenic	200927	ENSG00000165322	ARHGAP12	Rho GTPase activating protein 12
chr8	26682616	26683626	1011	15	0.120732	1.56084	0.712385	0.987877	4	Distal Intergenic	45086	ENSG00000092964	DPYSL2	dihydropyrimidinase like 2
chr20	47035105	47035546	442	9	-0.184591	-1.56081	0.712393	0.987877	-6	Intron (ENST00000357410.7/2139, intron 5 of 13)	140481	ENSG00000064655	EYA2	EYA transcriptional coactivator and phosphatase 2
chr5	117573101	117574092	992	5	0.24442	1.56081	0.712393	0.987877	8	Distal Intergenic	117838		LINC00992	long intergenic non-protein coding RNA 992
chr14	16622656	16622950	295	5	-0.192101	-1.56079	0.712412	0.987877	-6	Distal Intergenic	-1978095	ENSG00000257115	OR11H12	olfactory receptor family 11 subfamily H member 12
chr10	129491129	129491687	559	5	-0.258962	-1.56077	0.712423	0.987877	-8	Intron (ENST00000306010.8/4255, intron 1 of 4)	23939	ENSG00000170430	MGMT	O-6-methylguanine-DNA methyltransferase
chr9	111199942	111202419	2478	12	-0.191605	-1.56076	0.712423	0.987877	-6	Intron (ENST00000426204.1/ENST00000426204.1, intron 2 of 2)	68795	ENSG00000274263	MIR7702	microRNA 7702
chrX	19832596	19833971	1376	15	-0.203737	-1.56076	0.712427	0.987877	-6	Intron (ENST00000397821.8/30011, intron 2 of 17)	53629	ENSG00000147010	SH3KBP1	SH3 domain containing kinase binding protein 1
chr22	48370943	48371000	58	5	0.278484	1.56075	0.712435	0.987877	9	Distal Intergenic	96579	ENSG00000266508	MIR3201	microRNA 3201
chrX	96964374	96965238	865	7	-0.189315	-1.56074	0.712443	0.987877	-6	Exon (ENST00000355827.8/1730, exon 17 of 27)	279711	ENSG00000147202	DIAPH2	diaphanous related formin 2
chr22	37278388	37278940	553	8	0.188362	1.56066	0.712458	0.987877	6	Distal Intergenic	-3087	ENSG00000100055	CYTH4	cytohesin 4
chr19	46176389	46176821	433	5	0.205091	1.56063	0.712466	0.987877	7	Intron (ENST00000597989.1/ENST00000597989.1, intron 1 of 3)	15746	ENSG00000204866	IGFL2	IGF like family member 2
chr16	12730121	12730340	220	5	-0.276615	-1.56063	0.712466	0.987877	-9	Intron (ENST00000381774.9/55313, intron 2 of 3)	73547	ENSG00000103381	CPPED1	calcineurin like phosphoesterase domain containing 1
chrX	109637220	109637571	352	10	0.275866	1.5606	0.71247	0.987877	9	Intron (ENST00000505075.1/2182, intron 1 of 1)	21942	ENSG00000068366	ACSL4	acyl-CoA synthetase long chain family member 4
chr1	2132686	2132848	163	7	0.147452	1.56059	0.71247	0.987877	5	Intron (ENST00000378567.8/5590, intron 4 of 17)	82275	ENSG00000067606	PRKCZ	protein kinase C zeta
chr14	83027504	83028673	1170	8	0.166432	1.56054	0.712485	0.987877	5	Intron (ENST00000557709.1/ENST00000557709.1, intron 1 of 1)	384868	ENSG00000258743	LINC02301	long intergenic non-protein coding RNA 2301
chrX	107736552	107738591	2040	23	-0.189362	-1.56049	0.712501	0.987877	-6	Intron (ENST00000315660.8/1831, intron 2 of 3)	37394	ENSG00000157514	TSC22D3	TSC22 domain family member 3
chr3	154925640	154926760	1121	8	0.181195	1.56047	0.712508	0.987877	6	Distal Intergenic	-97364	ENSG00000196549	MME	membrane metalloendopeptidase
chr8	59264019	59264396	378	8	-0.190362	-1.56047	0.712508	0.987877	-6	Distal Intergenic	144073	ENSG00000167912	LOC100505501	uncharacterized LOC100505501
chr12	48850191	48850395	205	5	0.217755	1.56046	0.712516	0.987877	7	Promoter (1-2kb)	1768	ENSG00000174243	DDX23	DEAD-box helicase 23
chr9	111971000	111971702	703	5	0.229591	1.56044	0.712516	0.987877	7	Distal Intergenic	38900	ENSG00000266315	MIR4668	microRNA 4668
chr3	130106241	130106595	355	7	-0.252102	-1.56042	0.71252	0.987877	-8	Intron (ENST00000511726.1/644974, intron 2 of 2)	12335	ENSG00000251287	ALG1L2	ALG1 chitobiosyldiphosphodolichol beta-mannosyltransferase like 2
chrX	119457612	119457875	264	6	-0.291118	-1.56041	0.712524	0.987877	-9	Distal Intergenic	10387	ENSG00000224281	SLC25A5-AS1	SLC25A5 antisense RNA 1
chr19	30711353	30711572	220	10	0.152285	1.56038	0.712543	0.987877	5	3' UTR	162007	ENSG00000198597	ZNF536	zinc finger protein 536
chr4	6425803	6425990	188	5	-0.289093	-1.56036	0.712551	0.987877	-9	Intron (ENST00000382599.9/5522, intron 1 of 8)	46624	ENSG00000074211	PPP2R2C	protein phosphatase 2 regulatory subunit Bgamma
chr1	40636899	40637283	385	6	0.410444	1.56036	0.712555	0.987877	13	Intron (ENST00000372684.8/9783, intron 3 of 7)	28399	ENSG00000117016	RIMS3	regulating synaptic membrane exocytosis 3
chrX	123965923	123966454	532	16	0.112452	1.56034	0.712563	0.987877	4	Intron (ENST00000394477.5/10735, intron 1 of 3)	5711	ENSG00000101972	STAG2	stromal antigen 2
chr4	109789829	109791497	1669	8	0.195261	1.56032	0.712563	0.987877	6	Intron (ENST00000645635.1/3426, intron 1 of 14)	10502	ENSG00000205403	CFI	complement factor I
chrX	135584583	135585103	521	5	0.206272	1.56031	0.712563	0.987877	7	Exon (ENST00000439300.1/ENST00000439300.1, exon 1 of 2)	4646	ENSG00000165359	INTS6L	integrator complex subunit 6 like
chr9	63768865	63769746	882	8	0.162983	1.56031	0.712566	0.987877	5	Distal Intergenic	-49828	ENSG00000266017	MIR4477B	microRNA 4477b
chr2	194844519	194846094	1576	11	0.224444	1.5603	0.712566	0.987877	7	Distal Intergenic	113924	ENSG00000230173	LINC01790	long intergenic non-protein coding RNA 1790
chr5	145063924	145064846	923	5	-0.287687	-1.5603	0.71257	0.987877	-9	Intron (ENST00000659832.1/ENST00000659832.1, intron 1 of 3)	700154	ENSG00000186314	PRELID2	PRELI domain containing 2
chr15	25254635	25255421	787	5	0.274588	1.56029	0.71257	0.987877	9	Intron (ENST00000656420.1/104472715, intron 49 of 56)	61322		SNHG14	small nucleolar RNA host gene 14
chr1	8814572	8814994	423	5	0.22229	1.56026	0.712593	0.987877	7	Promoter (2-3kb)	2471	ENSG00000142599	RERE	arginine-glutamic acid dipeptide repeats
chr3	128435165	128435589	425	6	0.171726	1.56025	0.712597	0.987877	5	Distal Intergenic	-28005	ENSG00000242049	DNAJB8-AS1	DNAJB8 antisense RNA 1
chr19	11702074	11702430	357	11	0.14952	1.56021	0.71262	0.987877	5	Distal Intergenic	19528		ZNF833P	zinc finger protein 833, pseudogene
chr8	51329496	51330468	973	6	-0.236486	-1.56021	0.71262	0.987877	-8	Intron (ENST00000356297.5/137902, intron 21 of 22)	478977	ENSG00000147485	PXDNL	peroxidasin like
chr15	79107299	79107749	451	7	0.203247	1.5602	0.712624	0.987877	6	Distal Intergenic	-16526	ENSG00000058335	RASGRF1	Ras protein specific guanine nucleotide releasing factor 1
chr17	27429309	27429563	255	5	-0.334422	-1.56019	0.712624	0.987877	-11	Intron (ENST00000581469.5/440419, intron 6 of 6)	11619	ENSG00000266433	TBC1D3P5	TBC1 domain family member 3 pseudogene 5
chr11	113364421	113364742	322	5	0.180988	1.56017	0.712636	0.987877	6	Exon (ENST00000480233.1/54970, exon 1 of 3)	49892	ENSG00000149292	TTC12	tetratricopeptide repeat domain 12
chr8	132247663	132247754	92	5	-0.227311	-1.56017	0.712636	0.987877	-7	Intron (ENST00000388996.10/3786, intron 1 of 14)	233341	ENSG00000184156	KCNQ3	potassium voltage-gated channel subfamily Q member 3
chrX	8391125	8392531	1407	8	0.193772	1.56016	0.71264	0.987877	6	Distal Intergenic	-72299	ENSG00000205642	VCX3B	variable charge X-linked 3B
chr17	22305914	22306917	1004	9	0.179393	1.56015	0.71264	0.987877	6	Distal Intergenic	6539	ENSG00000178130	FAM27E5	family with sequence similarity E5
chrX	68834253	68835192	940	13	-0.255764	-1.56015	0.712647	0.987877	-8	Intron (ENST00000204961.5/1947, intron 1 of 4)	5232	ENSG00000090776	EFNB1	ephrin B1
chr4	127465641	127466312	672	5	0.12525	1.56012	0.712659	0.987877	4	Intron (ENST00000504050.5/ENST00000504050.5, intron 1 of 5)	-156959	ENSG00000164066	INTU	inturned planar cell polarity protein
chr1	224881557	224882366	810	7	0.167572	1.56007	0.712671	0.987877	5	Distal Intergenic	-13896	ENSG00000185842	DNAH14	dynein axonemal heavy chain 14
chr5	137065100	137065453	354	6	0.264586	1.56005	0.712678	0.987877	8	Intron (ENST00000394945.6/6695, intron 6 of 10)	433873	ENSG00000152377	SPOCK1	SPARC (osteonectin), cwcv and kazal like domains proteoglycan 1
chr13	61113269	61114870	1602	8	0.17604	1.56002	0.712682	0.987877	6	Intron (ENST00000658247.1/101926930, intron 4 of 4)	494244		LINC00378	long intergenic non-protein coding RNA 378
chr5	8487835	8488818	984	6	0.210818	1.56	0.712682	0.987877	7	Distal Intergenic	26910	ENSG00000284000	MIR4458	microRNA 4458
chr5	150153427	150154012	586	6	0.164992	1.55995	0.71269	0.987877	5	Promoter (1-2kb)	1833	ENSG00000113721	PDGFRB	platelet derived growth factor receptor beta
chr7	155519860	155520371	512	13	0.121533	1.55994	0.71269	0.987877	4	Intron (ENST00000406197.5/285888, intron 1 of 4)	13467	ENSG00000146910	CNPY1	canopy FGF signaling regulator 1
chr6	118342412	118343266	855	10	0.194801	1.55994	0.71269	0.987877	6	Distal Intergenic	-158164		BRD7P3	bromodomain containing 7 pseudogene 3
chrX	111474781	111476271	1491	8	-0.154989	-1.5599	0.712694	0.987877	-5	Distal Intergenic	-35391	ENSG00000260802	SERTM2	serine rich and transmembrane domain containing 2
chr19	31967695	31968502	808	8	0.252164	1.5599	0.712694	0.987877	8	Intron (ENST00000636649.1/ENST00000636649.1, intron 2 of 7)	-57306	ENSG00000267779	LINC01533	long intergenic non-protein coding RNA 1533
chr6	78630459	78631385	927	5	0.329473	1.55988	0.712694	0.987877	10	Distal Intergenic	-236166	ENSG00000146243	IRAK1BP1	interleukin 1 receptor associated kinase 1 binding protein 1
chr3	59478016	59478474	459	5	0.232397	1.55988	0.712694	0.987877	7	Intron (ENST00000668131.1/ENST00000668131.1, intron 4 of 6)	-427932	ENSG00000163689	C3orf67	chromosome 3 open reading frame 67
chr6	67252551	67252718	168	5	0.207944	1.55982	0.712713	0.987877	7	Distal Intergenic	-802633	ENSG00000223504	LOC102723883	uncharacterized LOC102723883
chrX	111639236	111640213	978	9	-0.350129	-1.55981	0.712713	0.987877	-11	Distal Intergenic	-25598	ENSG00000101901	ALG13	ALG13 UDP-N-acetylglucosaminyltransferase subunit
chr2	100645078	100646304	1227	10	-0.198098	-1.55978	0.712717	0.987877	-6	Exon (ENST00000658941.1/ENST00000658941.1, exon 2 of 3)	37957	ENSG00000234988	LINC01849	long intergenic non-protein coding RNA 1849
chr17	83234479	83235013	535	7	0.228985	1.55976	0.712729	0.987877	7	Intron (ENST00000425566.1/388574, intron 3 of 3)	7582	ENSG00000232938	RPL23AP87	ribosomal protein L23a pseudogene 87
chr5	101308675	101309865	1191	6	-0.146558	-1.55973	0.712732	0.987877	-5	Distal Intergenic	-405393	ENSG00000113532	ST8SIA4	ST8 alpha-N-acetyl-neuraminide alpha-2,8-sialyltransferase 4
chr5	33583439	33584096	658	10	-0.159935	-1.55972	0.71274	0.987877	-5	Intron (ENST00000504830.6/81792, intron 18 of 23)	307894	ENSG00000151388	ADAMTS12	ADAM metallopeptidase with thrombospondin type 1 motif 12
chr4	188022382	188022860	479	14	-0.164249	-1.5597	0.71274	0.987877	-5	Distal Intergenic	26611	ENSG00000179059	ZFP42	ZFP42 zinc finger protein
chr1	165280838	165281846	1009	5	-0.184441	-1.55969	0.712748	0.987877	-6	Intron (ENST00000342310.7/4009, intron 3 of 8)	74869	ENSG00000162761	LMX1A	LIM homeobox transcription factor 1 alpha
chr10	66242309	66242692	384	5	0.208372	1.55963	0.712771	0.987877	7	Intron (ENST00000433211.7/29119, intron 13 of 17)	1453503	ENSG00000183230	CTNNA3	catenin alpha 3
chr3	58599786	58600232	447	5	-0.235348	-1.55963	0.712771	0.987877	-7	Intron (ENST00000649301.1/11170, intron 1 of 6)	27345	ENSG00000168309	FAM107A	family with sequence similarity 107 member A
chr1	27706664	27707022	359	5	-0.278365	-1.55963	0.712771	0.987877	-9	Distal Intergenic	-18957	ENSG00000009780	FAM76A	family with sequence similarity 76 member A
chr19	42454112	42454453	342	5	0.184832	1.55961	0.712771	0.987877	6	Intron (ENST00000597203.1/100996307, intron 1 of 1)	56944	ENSG00000213904	LIPE-AS1	LIPE antisense RNA 1
chr2	218871414	218871867	454	51	-0.222327	-1.55961	0.712775	0.987877	-7	Exon (ENST00000233948.4/7475, exon 3 of 4)	11609	ENSG00000115596	WNT6	Wnt family member 6
chr5	178997078	178997618	541	13	-0.159487	-1.55961	0.712779	0.987877	-5	Promoter (<=1kb)	-872	ENSG00000113262	GRM6	glutamate metabotropic receptor 6
chr14	47874449	47874887	439	5	0.217192	1.55959	0.712783	0.987877	7	Distal Intergenic	-79147	ENSG00000259129	LINC00648	long intergenic non-protein coding RNA 648
chr14	55715250	55715410	161	6	0.182488	1.55958	0.712794	0.987877	6	Distal Intergenic	35587	ENSG00000126777	KTN1	kinectin 1
chr4	174856770	174858199	1430	7	0.251647	1.55958	0.712794	0.987877	8	Intron (ENST00000507652.5/101928551, intron 2 of 2)	27102		LOC101928551	uncharacterized LOC101928551
chrX	133757811	133758947	1137	6	0.174982	1.55957	0.712794	0.987877	6	Intron (ENST00000394299.7/2719, intron 2 of 8)	226948	ENSG00000147257	GPC3	glypican 3
chrX	115223260	115223857	598	8	0.172581	1.55957	0.712794	0.987877	5	Intron (ENST00000317135.13/57631, intron 1 of 20)	10239	ENSG00000130224	LRCH2	leucine rich repeats and calponin homology domain containing 2
chr2	155830740	155831366	627	5	0.219793	1.55954	0.712798	0.987877	7	Distal Intergenic	193247	ENSG00000226383	LINC01876	long intergenic non-protein coding RNA 1876
chr16	71055863	71057080	1218	15	-0.186204	-1.55952	0.71281	0.987877	-6	Intron (ENST00000393567.7/54768, intron 18 of 85)	173642	ENSG00000157423	HYDIN	HYDIN axonemal central pair apparatus protein
chr8	8471222	8471530	309	11	0.331056	1.55943	0.712825	0.987877	11	Distal Intergenic	-84783	ENSG00000275342	PRAG1	PEAK1 related, kinase-activating pseudokinase 1
chr14	40328660	40330547	1888	8	-0.246864	-1.55942	0.712829	0.987877	-8	Intron (ENST00000652126.1/ENST00000652126.1, intron 5 of 7)	-624146		LINC02315	long intergenic non-protein coding RNA 2315
chr9	4388460	4389061	602	11	-0.257331	-1.5594	0.712844	0.987877	-8	Distal Intergenic	-40068	ENSG00000107249	GLIS3	GLIS family zinc finger 3
chr19	17872409	17872493	85	11	0.184665	1.55937	0.712852	0.987877	6	Promoter (<=1kb)	464	ENSG00000105641	SLC5A5	solute carrier family 5 member 5
chr9	134867190	134867785	596	5	0.237036	1.55933	0.71286	0.987877	8	Distal Intergenic	-13025	ENSG00000160339	FCN2	ficolin 2
chrX	77836931	77837235	305	5	-0.138783	-1.55931	0.712868	0.987877	-4	Intron (ENST00000358075.10/84061, intron 8 of 9)	58358	ENSG00000102158	MAGT1	magnesium transporter 1
chr2	68680852	68681105	254	5	0.239415	1.55931	0.712868	0.987877	8	Promoter (1-2kb)	1251	ENSG00000163219	ARHGAP25	Rho GTPase activating protein 25
chr14	33664112	33664369	258	5	0.27926	1.5593	0.712868	0.987877	9	Intron (ENST00000551634.5/64067, intron 4 of 10)	729179	ENSG00000151322	NPAS3	neuronal PAS domain protein 3
chr13	112991026	112991354	329	11	0.151601	1.55924	0.712879	0.987877	5	Intron (ENST00000375608.7/23263, intron 2 of 29)	96648	ENSG00000126217	MCF2L	MCF.2 cell line derived transforming sequence like
chr10	6018059	6018768	710	12	-0.17115	-1.55924	0.712879	0.987877	-5	Exon (ENST00000379959.7/3559, exon 7 of 8)	43557	ENSG00000134460	IL2RA	interleukin 2 receptor subunit alpha
chrX	97247431	97248815	1385	5	0.198449	1.55923	0.712891	0.987877	6	Exon (ENST00000355827.8/1730, exon 23 of 27)	562768	ENSG00000147202	DIAPH2	diaphanous related formin 2
chr12	36527061	36527775	715	8	-0.279798	-1.55916	0.712922	0.987877	-9	Distal Intergenic	-1788987	ENSG00000175548	ALG10B	ALG10 alpha-1,2-glucosyltransferase B
chr3	165403718	165404921	1204	8	-0.221281	-1.55915	0.712922	0.987877	-7	Intron (ENST00000665369.1/103695433, intron 2 of 5)	196789		LINC01322	long intergenic non-protein coding RNA 1322
chr12	37157000	37157212	213	6	-0.505993	-1.55914	0.712922	0.987877	-16	Distal Intergenic	-1159550	ENSG00000175548	ALG10B	ALG10 alpha-1,2-glucosyltransferase B
chr2	71059867	71060145	279	6	-0.266935	-1.5591	0.712929	0.987877	-8	Intron (ENST00000434990.1/ENST00000434990.1, intron 1 of 3)	-8133	ENSG00000124357	NAGK	N-acetylglucosamine kinase
chr12	27462263	27462876	614	8	0.20936	1.55906	0.712949	0.987877	7	Distal Intergenic	-3934	ENSG00000165935	SMCO2	single-pass membrane protein with coiled-coil domains 2
chr2	195834380	195834855	476	6	0.193211	1.55905	0.712953	0.987877	6	Promoter (<=1kb)	0	ENSG00000118997	DNAH7	dynein axonemal heavy chain 7
chr7	55775650	55776010	361	10	0.239104	1.55895	0.71298	0.987877	8	Distal Intergenic	-62398	ENSG00000176826	FKBP9P1	FKBP prolyl isomerase 9 pseudogene 1
chrX	122830380	122831874	1495	6	0.155988	1.55895	0.712984	0.987877	5	Distal Intergenic	-352279	ENSG00000125675	GRIA3	glutamate ionotropic receptor AMPA type subunit 3
chr9	43617455	43618135	681	5	0.666899	1.55893	0.712991	0.987877	21	Distal Intergenic	488487	ENSG00000286506	LOC102724904	methylenetetrahydrofolate dehydrogenase (NADP+ dependent) 1 like pseudogene
chr13	113774733	113774956	224	5	0.29857	1.5589	0.712999	0.987877	10	Intron (ENST00000375353.5/348013, intron 3 of 8)	15507	ENSG00000184497	TMEM255B	transmembrane protein 255B
chr6	169198935	169199468	534	7	-0.255379	-1.55888	0.713003	0.987877	-8	Distal Intergenic	-13786		LOC101929523	uncharacterized LOC101929523
chr8	21629610	21629923	314	6	0.193777	1.55884	0.713018	0.987877	6	Distal Intergenic	158236	ENSG00000168546	GFRA2	GDNF family receptor alpha 2
chr3	64534206	64534517	312	6	0.248527	1.55883	0.713026	0.987877	8	Intron (ENST00000498707.5/56999, intron 37 of 39)	153483	ENSG00000163638	ADAMTS9	ADAM metallopeptidase with thrombospondin type 1 motif 9
chr1	101657377	101658182	806	6	0.22618	1.55883	0.713026	0.987877	7	Intron (ENST00000668955.1/ENST00000668955.1, intron 2 of 3)	178847	ENSG00000118733	OLFM3	olfactomedin 3
chrX	19229698	19230036	339	7	-0.266562	-1.55881	0.713026	0.987877	-8	Distal Intergenic	-107061	ENSG00000173698	ADGRG2	adhesion G protein-coupled receptor G2
chrX	44696250	44696937	688	10	0.34586	1.55881	0.713026	0.987877	11	Distal Intergenic	-147084	ENSG00000189037	DUSP21	dual specificity phosphatase 21
chr8	2228648	2228946	299	7	0.424793	1.5588	0.713026	0.987877	14	Distal Intergenic	85299	ENSG00000036448	MYOM2	myomesin 2
chr3	92033728	92034204	477	8	0.360836	1.55876	0.713038	0.987877	11	Distal Intergenic	1852209	ENSG00000184500	PROS1	protein S
chr8	48217476	48218434	959	8	-0.199996	-1.55876	0.713038	0.987877	-6	Distal Intergenic	167896	ENSG00000169139	UBE2V2	ubiquitin conjugating enzyme E2 V2
chr3	142880887	142882030	1144	7	0.192884	1.55875	0.713038	0.987877	6	Intron (ENST00000295992.8/26577, intron 2 of 8)	7053	ENSG00000163710	PCOLCE2	procollagen C-endopeptidase enhancer 2
chr22	15988008	15988263	256	5	0.218419	1.55874	0.713041	0.987877	7	Distal Intergenic	-167124	ENSG00000232775	BMS1P22	BMS1 pseudogene 22
chr7	143783007	143783091	85	8	0.413309	1.55874	0.713041	0.987877	13	Intron (ENST00000462572.1/ENST00000462572.1, intron 1 of 1)	53614	ENSG00000253882	LOC154761	family with sequence similarity 115, member C pseudogene
chr13	99140216	99140460	245	6	0.272777	1.55873	0.713045	0.987877	9	Distal Intergenic	52397		DOCK9-DT	DOCK9 divergent transcript
chr20	4134170	4134759	590	17	-0.144499	-1.55871	0.713049	0.987877	-5	Intron (ENST00000493223.1/54498, intron 1 of 1)	13190	ENSG00000088826	SMOX	spermine oxidase
chrX	69142357	69143064	708	11	0.184609	1.55869	0.713057	0.987877	6	Distal Intergenic	22373	ENSG00000181191	PJA1	praja ring finger ubiquitin ligase 1
chr13	16294082	16294781	700	5	0.327241	1.55863	0.713084	0.987877	10	Distal Intergenic	-1900516	ENSG00000279516	FAM230C	family with sequence similarity 230 member C
chrX	118371766	118373268	1503	17	-0.188284	-1.55863	0.713084	0.987877	-6	Intron (ENST00000371822.9/54521, intron 1 of 17)	25693	ENSG00000131725	WDR44	WD repeat domain 44
chr4	175653077	175654080	1004	9	0.144089	1.55862	0.713084	0.987877	5	Intron (ENST00000280187.11/2823, intron 4 of 7)	348252	ENSG00000150625	GPM6A	glycoprotein M6A
chr2	236156655	236156936	282	5	-0.266705	-1.5586	0.713084	0.987877	-8	Distal Intergenic	10393	ENSG00000168505	GBX2	gastrulation brain homeobox 2
chr22	43691388	43691938	551	5	0.194296	1.55851	0.713126	0.987889	6	Intron (ENST00000396231.6/64800, intron 8 of 29)	120252	ENSG00000186976	EFCAB6	EF-hand calcium binding domain 6
chr10	14391018	14391552	535	5	0.191486	1.55849	0.713126	0.987889	6	Intron (ENST00000493380.5/55691, intron 1 of 3)	70542	ENSG00000151474	FRMD4A	FERM domain containing 4A
chr12	48623525	48625034	1510	19	0.125563	1.55846	0.713138	0.987889	4	Distal Intergenic	29484	ENSG00000221491	SNORA2C	small nucleolar RNA, H/ACA box 2C
chr12	101609421	101609643	223	5	0.206605	1.55846	0.713138	0.987889	7	Intron (ENST00000550514.5/4604, intron 1 of 6)	41068	ENSG00000196091	MYBPC1	myosin binding protein C, slow type
chr17	13561910	13562412	503	15	-0.235161	-1.55844	0.713142	0.987889	-7	Intron (ENST00000284110.2/9955, intron 1 of 1)	39517	ENSG00000153976	HS3ST3A1	heparan sulfate-glucosamine 3-sulfotransferase 3A1
chr10	81509970	81510352	383	6	-0.238076	-1.55837	0.713165	0.987889	-8	Distal Intergenic	-364842	ENSG00000185737	NRG3	neuregulin 3
chr13	86321840	86322620	781	6	-0.310316	-1.55834	0.713184	0.987889	-10	Distal Intergenic	-515157	ENSG00000184564	SLITRK6	SLIT and NTRK like family member 6
chrX	53796936	53798001	1066	7	0.200761	1.55832	0.713184	0.987889	6	Distal Intergenic	-110208	ENSG00000086758	HUWE1	HECT, UBA and WWE domain containing E3 ubiquitin protein ligase 1
chr10	129664981	129665846	866	5	0.236175	1.5583	0.713192	0.987889	8	Intron (ENST00000306010.8/4255, intron 2 of 4)	197791	ENSG00000170430	MGMT	O-6-methylguanine-DNA methyltransferase
chrX	40499273	40499619	347	21	-0.266155	-1.5583	0.713192	0.987889	-8	Distal Intergenic	-79753	ENSG00000182220	ATP6AP2	ATPase H+ transporting accessory protein 2
chr8	61165995	61166196	202	5	0.363697	1.55828	0.7132	0.987889	12	Intron (ENST00000522621.1/157807, intron 2 of 2)	108837	ENSG00000177182	CLVS1	clavesin 1
chr20	1009232	1010090	859	8	0.174509	1.55828	0.7132	0.987889	6	Distal Intergenic	-6921	ENSG00000101282	RSPO4	R-spondin 4
chr5	156998237	156999373	1137	9	0.203579	1.55825	0.713211	0.987889	6	Distal Intergenic	-35011	ENSG00000145850	TIMD4	T cell immunoglobulin and mucin domain containing 4
chr20	27835548	27836760	1213	12	-0.234536	-1.55824	0.713211	0.987889	-7	Distal Intergenic	765904	ENSG00000282826	FRG1CP	FSHD region gene 1 family member C, pseudogene
chrX	153895218	153895997	780	19	0.175053	1.55821	0.713215	0.987889	6	Intron (ENST00000464967.5/3897, intron 1 of 4)	13226	ENSG00000198910	L1CAM	L1 cell adhesion molecule
chr4	114877874	114879085	1212	9	-0.147757	-1.55816	0.71325	0.987889	-5	Intron (ENST00000264363.7/64579, intron 6 of 13)	234535	ENSG00000138653	NDST4	N-deacetylase and N-sulfotransferase 4
chr5	49395641	49395900	260	6	-0.245218	-1.55815	0.713254	0.987889	-8	Distal Intergenic	1016098	ENSG00000170571	EMB	embigin
chr17	4562848	4563322	475	5	-0.270824	-1.55812	0.713262	0.987889	-9	Promoter (2-3kb)	-2030	ENSG00000167741	GGT6	gamma-glutamyltransferase 6
chr6	157731683	157732260	578	6	-0.256738	-1.55809	0.713269	0.987889	-8	Intron (ENST00000614703.4/51429, intron 1 of 5)	31296	ENSG00000130340	SNX9	sorting nexin 9
chr3	79196373	79196717	345	5	-0.180661	-1.55809	0.713269	0.987889	-6	Intron (ENST00000464233.6/6091, intron 2 of 30)	571281	ENSG00000169855	ROBO1	roundabout guidance receptor 1
chrX	75740135	75740439	305	10	-0.392745	-1.55806	0.713289	0.987889	-13	Downstream (<1kb)	6472		TTC3P1	tetratricopeptide repeat domain 3 pseudogene 1
chr3	147309467	147311196	1730	8	0.260435	1.55805	0.713293	0.987889	8	Intron (ENST00000473299.1/ENST00000473299.1, intron 2 of 5)	78176	ENSG00000174963	ZIC4	Zic family member 4
chr3	19849548	19851336	1789	5	0.224898	1.55802	0.713304	0.987889	7	Distal Intergenic	47488	ENSG00000163576	EFHB	EF-hand domain family member B
chr4	64627200	64629246	2047	8	0.166645	1.55799	0.713308	0.987889	5	Distal Intergenic	-217732	ENSG00000205678	TECRL	trans-2,3-enoyl-CoA reductase like
chr2	93135319	93135889	571	5	-0.442374	-1.55795	0.713327	0.987889	-14	Distal Intergenic	1067398		BMS1P14	BMS1 pseudogene 14
chr10	56295388	56296432	1045	8	0.18141	1.55793	0.713327	0.987889	6	Distal Intergenic	63299	ENSG00000122952	ZWINT	ZW10 interacting kinetochore protein
chrX	69016608	69016851	244	5	0.214952	1.55791	0.713339	0.987889	7	Distal Intergenic	148586	ENSG00000181191	PJA1	praja ring finger ubiquitin ligase 1
chr10	79073226	79074026	801	11	0.225757	1.55789	0.71335	0.987889	7	Intron (ENST00000334512.10/57178, intron 1 of 24)	4260	ENSG00000108175	ZMIZ1	zinc finger MIZ-type containing 1
chr19	47552095	47552615	521	7	-0.181066	-1.55788	0.713354	0.987889	-6	Intron (ENST00000391901.7/84215, intron 1 of 14)	3241	ENSG00000118156	ZNF541	zinc finger protein 541
chr6	109160254	109161509	1256	7	0.302167	1.55785	0.713358	0.987889	10	3' UTR	65101	ENSG00000183137	CEP57L1	centrosomal protein 57 like 1
chr2	158225690	158227253	1564	8	0.242606	1.5578	0.713374	0.987889	8	Intron (ENST00000412781.2/554201, intron 4 of 4)	229500	ENSG00000153237	CCDC148	coiled-coil domain containing 148
chr17	73136040	73136331	292	5	0.183405	1.5578	0.713374	0.987889	6	Distal Intergenic	-28646	ENSG00000180616	SSTR2	somatostatin receptor 2
chr4	116529699	116530056	358	5	0.162591	1.55777	0.713381	0.987889	5	Distal Intergenic	229974	ENSG00000284253	MIR1973	microRNA 1973
chr2	88331882	88332547	666	6	0.248817	1.55772	0.713397	0.987889	8	Distal Intergenic	120146	ENSG00000214336	FOXI3	forkhead box I3
chrX	123072108	123072456	349	15	-0.198959	-1.55766	0.713405	0.987889	-6	Distal Intergenic	-111697	ENSG00000125675	GRIA3	glutamate ionotropic receptor AMPA type subunit 3
chr1	124593171	124593705	535	13	0.159289	1.5576	0.713412	0.987889	5	Distal Intergenic	3073826	ENSG00000231752	EMBP1	embigin pseudogene 1
chr3	48222667	48223007	341	5	-0.213151	-1.55759	0.713416	0.987889	-7	Promoter (<=1kb)	-340	ENSG00000164047	CAMP	cathelicidin antimicrobial peptide
chr12	107789358	107791949	2592	6	-0.232991	-1.55758	0.71342	0.987889	-7	Distal Intergenic	14973	ENSG00000187855	ASCL4	achaete-scute family bHLH transcription factor 4
chr11	32383191	32383868	678	11	0.208893	1.55758	0.713424	0.987889	7	Distal Intergenic	8213	ENSG00000184937	WT1	WT1 transcription factor
chr12	99146869	99147387	519	6	0.187886	1.55755	0.713439	0.987889	6	Intron (ENST00000549558.6/56899, intron 1 of 10)	7359	ENSG00000185046	ANKS1B	ankyrin repeat and sterile alpha motif domain containing 1B
chrX	107604695	107605490	796	7	0.317317	1.55754	0.713447	0.987889	10	3' UTR	82245	ENSG00000147234	FRMPD3	FERM and PDZ domain containing 3
chr14	45030812	45032054	1243	8	0.27866	1.55746	0.713459	0.987889	9	Intron (ENST00000361462.7/23116, intron 10 of 19)	68622	ENSG00000198718	TOGARAM1	TOG array regulator of axonemal microtubules 1
chr19	25420428	25420580	153	5	0.206245	1.55746	0.713459	0.987889	7	Distal Intergenic	-1257003	ENSG00000268442	HAVCR1P1	hepatitis A virus cellular receptor 1 pseudogene 1
chr2	237130315	237131000	686	9	-0.17617	-1.55746	0.713466	0.987889	-6	Distal Intergenic	33637	ENSG00000198612	COPS8	COP9 signalosome subunit 8
chr5	48994803	48995043	241	5	0.643151	1.55745	0.713466	0.987889	20	Distal Intergenic	1416955	ENSG00000170571	EMB	embigin
chr20	7408067	7408219	153	5	-0.343507	-1.55743	0.713482	0.987889	-11	Distal Intergenic	36459	ENSG00000278159	MIR8062	microRNA 8062
chr3	193326674	193327454	781	6	-0.177531	-1.55742	0.713486	0.987889	-6	Exon (ENST00000342358.9/344905, exon 13 of 30)	51299	ENSG00000187527	ATP13A5	ATPase 13A5
chr11	57385447	57385515	69	5	-0.281829	-1.5574	0.713493	0.987889	-9	Downstream (1-2kb)	-4297	ENSG00000156575	PRG3	proteoglycan 3, pro eosinophil major basic protein 2
chr6	6803446	6803779	334	11	0.132368	1.5574	0.713493	0.987889	4	Distal Intergenic	-180675	ENSG00000216863	LY86-AS1	LY86 antisense RNA 1
chr7	33992518	33993112	595	8	0.220449	1.55737	0.713505	0.987889	7	Intron (ENST00000436222.6/168667, intron 5 of 5)	88210	ENSG00000164619	BMPER	BMP binding endothelial regulator
chr2	53473436	53474808	1373	10	-0.139961	-1.55734	0.713536	0.987889	-4	Distal Intergenic	219754	ENSG00000115239	GPR75-ASB3	GPR75-ASB3 readthrough
chr2	192429445	192431225	1781	6	-0.167025	-1.55731	0.71354	0.987889	-5	Distal Intergenic	-234512	ENSG00000144339	TMEFF2	transmembrane protein with EGF like and two follistatin like domains 2
chr2	136460186	136460842	657	7	0.155589	1.55726	0.713551	0.987889	5	Distal Intergenic	-304703	ENSG00000144229	THSD7B	thrombospondin type 1 domain containing 7B
chr11	51964129	51964476	348	5	-0.453324	-1.55724	0.713551	0.987889	-14	Distal Intergenic	1555087		LOC646813	DExH-box helicase 9 pseudogene
chr4	32123670	32123878	209	5	0.232145	1.5572	0.713559	0.987889	7	Intron (ENST00000662669.1/102723828, intron 1 of 2)	126294		LINC02506	long intergenic non-protein coding RNA 2506
chrX	133220747	133222484	1738	5	-0.277727	-1.55719	0.713567	0.987889	-9	Promoter (2-3kb)	-2393	ENSG00000183434	TFDP3	transcription factor Dp family member 3
chr1	38098573	38098745	173	5	-0.279939	-1.55714	0.713574	0.987889	-9	Intron (ENST00000432922.5/ENST00000432922.5, intron 1 of 3)	9342	ENSG00000265596	MIR3659	microRNA 3659
chr10	109798012	109799625	1614	8	0.229277	1.55713	0.713574	0.987889	7	Distal Intergenic	71407	ENSG00000108039	XPNPEP1	X-prolyl aminopeptidase 1
chr13	55991005	55992044	1040	6	-0.245069	-1.55713	0.713574	0.987889	-8	Distal Intergenic	816551	ENSG00000264387	MIR5007	microRNA 5007
chr1	96723415	96723867	453	5	0.234661	1.55712	0.713574	0.987889	7	Promoter (1-2kb)	1750	ENSG00000117569	PTBP2	polypyrimidine tract binding protein 2
chrX	129979778	129980054	277	19	0.307444	1.5571	0.713582	0.987889	10	Promoter (1-2kb)	-1109	ENSG00000085185	BCORL1	BCL6 corepressor like 1
chr4	166338475	166339784	1310	14	0.188394	1.55707	0.713594	0.987889	6	Distal Intergenic	463517	ENSG00000038295	TLL1	tolloid like 1
chr1	16657422	16657704	283	6	-0.266623	-1.55699	0.713617	0.987889	-8	Promoter (<=1kb)	-190	ENSG00000215908	CROCCP2	CROCC pseudogene 2
chr13	86307932	86308509	578	6	-0.170071	-1.55696	0.713621	0.987889	-5	Distal Intergenic	-501249	ENSG00000184564	SLITRK6	SLIT and NTRK like family member 6
chr8	94647418	94648189	772	5	0.197589	1.55696	0.713625	0.987889	6	Intron (ENST00000423620.6/54845, intron 4 of 14)	6344	ENSG00000104413	ESRP1	epithelial splicing regulatory protein 1
chrX	122335130	122336733	1604	8	-0.19696	-1.55695	0.71364	0.987889	-6	Distal Intergenic	-847420	ENSG00000125675	GRIA3	glutamate ionotropic receptor AMPA type subunit 3
chr9	40306701	40307493	793	7	0.187802	1.55693	0.713659	0.987889	6	Intron (ENST00000654136.1/441430, intron 22 of 22)	41356	ENSG00000223839	FAM95B1	family with sequence similarity 95 member B1
chrX	99663145	99664381	1237	14	0.112312	1.55691	0.713667	0.987889	4	Distal Intergenic	742134	ENSG00000165194	PCDH19	protocadherin 19
chr3	4239934	4242042	2109	12	0.154013	1.55689	0.713679	0.987889	5	Intron (ENST00000448413.5/285362, intron 8 of 12)	225219	ENSG00000144455	SUMF1	sulfatase modifying factor 1
chr2	238844509	238844977	469	12	-0.155505	-1.55687	0.71369	0.987889	-5	Distal Intergenic	-3055	ENSG00000233608	TWIST2	twist family bHLH transcription factor 2
chr10	84580119	84580653	535	5	0.304394	1.55685	0.713698	0.987889	10	Distal Intergenic	127902	ENSG00000107771	CCSER2	coiled-coil serine rich protein 2
chrX	153641403	153641579	177	9	0.244853	1.55685	0.713698	0.987889	8	Promoter (<=1kb)	-913	ENSG00000130829	DUSP9	dual specificity phosphatase 9
chrX	14617743	14618989	1247	9	-0.181433	-1.55684	0.713698	0.987889	-6	Intron (ENST00000443437.6/2742, intron 9 of 10)	88445	ENSG00000101958	GLRA2	glycine receptor alpha 2
chr9	24360692	24361599	908	5	0.145861	1.55683	0.713698	0.987889	5	Distal Intergenic	184077	ENSG00000205442	IZUMO3	IZUMO family member 3
chr8	45475958	45476699	742	5	-0.564484	-1.55677	0.713721	0.987889	-18	Distal Intergenic	1137824	ENSG00000248498	ASNSP1	asparagine synthetase pseudogene 1
chr1	34908031	34908631	601	6	-0.197755	-1.55669	0.71376	0.987889	-6	Intron (ENST00000373347.6/58512, intron 1 of 11)	21019	ENSG00000116544	DLGAP3	DLG associated protein 3
chr8	72283647	72284106	460	5	-0.211953	-1.55667	0.713764	0.987889	-7	Distal Intergenic	-32082		LOC392232	transient receptor potential cation channel subfamily A member 1 pseudogene
chr19	30371227	30371484	258	5	-0.224402	-1.55667	0.713764	0.987889	-7	Intron (ENST00000585628.5/9745, intron 3 of 5)	142713	ENSG00000198597	ZNF536	zinc finger protein 536
chr17	34367370	34367860	491	11	-0.193421	-1.55666	0.713764	0.987889	-6	Distal Intergenic	-4137	ENSG00000108702	CCL1	C-C motif chemokine ligand 1
chr7	142508618	142509024	407	9	-0.205013	-1.55665	0.713775	0.987889	-7	Distal Intergenic	-157248	ENSG00000270672	MTRNR2L6	MT-RNR2 like 6
chrX	16706032	16706330	299	6	0.282663	1.55665	0.713779	0.987889	9	Intron (ENST00000359276.9/56474, intron 1 of 18)	6339	ENSG00000047230	CTPS2	CTP synthase 2
chr15	20384255	20385245	991	12	0.122406	1.55664	0.713779	0.987889	4	Intron (ENST00000426501.5/283755, intron 14 of 15)	68635	ENSG00000180229	HERC2P3	hect domain and RLD 2 pseudogene 3
chr10	36448901	36449477	577	6	-0.160909	-1.55662	0.713787	0.987889	-5	Distal Intergenic	670599	ENSG00000280719	PCAT5	prostate cancer associated transcript 5
chr13	85019464	85020147	684	6	0.204624	1.55659	0.713802	0.987889	7	Distal Intergenic	58773	ENSG00000226370	LINC00375	long intergenic non-protein coding RNA 375
chr11	128455811	128456019	209	5	-0.18518	-1.55656	0.713814	0.987889	-6	Downstream (2-3kb)	7931	ENSG00000134954	ETS1	ETS proto-oncogene 1, transcription factor
chr1	176334196	176335259	1064	6	0.143886	1.55654	0.713822	0.987889	5	Intron (ENST00000654248.1/ENST00000654248.1, intron 4 of 5)	-126910	ENSG00000143207	COP1	COP1 E3 ubiquitin ligase
chr11	51444617	51445950	1334	12	-0.345512	-1.55652	0.713826	0.987889	-11	Distal Intergenic	1035575		LOC646813	DExH-box helicase 9 pseudogene
chr11	75535988	75536052	65	5	-0.185793	-1.55651	0.713826	0.987889	-6	Distal Intergenic	-10047	ENSG00000158555	GDPD5	glycerophosphodiester phosphodiesterase domain containing 5
chrX	151004839	151005541	703	12	0.130762	1.5565	0.713826	0.987889	4	Distal Intergenic	19308	ENSG00000029993	HMGB3	high mobility group box 3
chr1	47714034	47714820	787	6	-0.2931	-1.55643	0.713853	0.987889	-9	Distal Intergenic	278017	ENSG00000186564	FOXD2	forkhead box D2
chr18	29401016	29401592	577	6	-0.231589	-1.55642	0.713856	0.987889	-7	Distal Intergenic	-897318	ENSG00000283218	MIR302F	microRNA 302f
chr10	71956061	71956474	414	10	-0.163936	-1.5564	0.713872	0.987889	-5	Distal Intergenic	-7921	ENSG00000122863	CHST3	carbohydrate sulfotransferase 3
chr2	92934610	92935481	872	10	-0.269102	-1.55639	0.713872	0.987889	-9	Distal Intergenic	993942		ACTR3BP2	ACTR3B pseudogene 2
chr2	185842827	185843210	384	6	0.301396	1.55639	0.713872	0.987889	10	Distal Intergenic	36745	ENSG00000188738	FSIP2	fibrous sheath interacting protein 2
chr10	48001350	48001800	451	6	0.273076	1.55638	0.713872	0.987889	9	Promoter (1-2kb)	-1559	ENSG00000276430	FAM25C	family with sequence similarity 25 member C
chr9	12868650	12869165	516	7	0.19006	1.55637	0.713872	0.987889	6	Distal Intergenic	-54273	ENSG00000235448	LURAP1L-AS1	LURAP1L antisense RNA 1
chrX	112046870	112048269	1400	11	0.188853	1.55635	0.713876	0.987889	6	Intron (ENST00000262839.2/7224, intron 1 of 10)	34507	ENSG00000072315	TRPC5	transient receptor potential cation channel subfamily C member 5
chr22	11789325	11790095	771	5	0.417156	1.55634	0.713876	0.987889	13	Distal Intergenic	-37428		LOC102723769	uncharacterized LOC102723769
chr8	126361151	126361517	367	8	0.202622	1.55633	0.713876	0.987889	6	Distal Intergenic	35684	ENSG00000244791	LOC101927657	uncharacterized LOC101927657
chr4	188047609	188048052	444	9	-0.459005	-1.55633	0.713876	0.987889	-15	Distal Intergenic	51838	ENSG00000179059	ZFP42	ZFP42 zinc finger protein
chr8	126965859	126967080	1222	7	-0.23022	-1.55631	0.713883	0.987889	-7	Intron (ENST00000645463.1/ENST00000645463.1, intron 5 of 6)	252525	ENSG00000253438	PCAT1	prostate cancer associated transcript 1
chr16	11931589	11931973	385	5	-0.188114	-1.5563	0.713887	0.987889	-6	Intron (ENST00000673243.1/729978, intron 6 of 9)	44665	ENSG00000234719	NPIPB2	nuclear pore complex interacting protein family member B2
chr3	82342011	82342697	687	6	0.248502	1.5563	0.713891	0.987889	8	Intron (ENST00000470263.5/105377180, intron 3 of 8)	355873	ENSG00000239440	LINC02008	long intergenic non-protein coding RNA 2008
chr5	48515435	48516265	831	9	-0.330218	-1.55629	0.713895	0.987889	-11	Distal Intergenic	1895733	ENSG00000170571	EMB	embigin
chr21	20694172	20694350	179	9	-0.189314	-1.55626	0.713903	0.987889	-6	Intron (ENST00000655781.1/ENST00000655781.1, intron 2 of 3)	108704	ENSG00000224924	LINC00320	long intergenic non-protein coding RNA 320
chr17	6508919	6509406	488	5	0.240702	1.55617	0.713934	0.987889	8	Intron (ENST00000262483.13/83394, intron 3 of 19)	47149	ENSG00000091622	PITPNM3	PITPNM family member 3
chrX	110003822	110004119	298	10	-0.137108	-1.55615	0.713945	0.987889	-4	Promoter (1-2kb)	1187	ENSG00000157600	TMEM164	transmembrane protein 164
chr3	58158856	58158990	135	5	-0.255565	-1.55613	0.713953	0.987889	-8	Intron (ENST00000490882.5/2317, intron 42 of 46)	150456	ENSG00000136068	FLNB	filamin B
chr11	119789158	119789321	164	9	0.179658	1.55611	0.713953	0.987889	6	Distal Intergenic	59575	ENSG00000254854	LOC102724301	uncharacterized LOC102724301
chr16	33975571	33975587	17	5	-0.376538	-1.55603	0.713972	0.987889	-12	Intron (ENST00000649056.1/ENST00000649056.1, intron 1 of 5)	405523		CCNYL3	cyclin Y like 3 (pseudogene)
chr8	20807068	20808374	1307	5	-0.228194	-1.55603	0.713972	0.987889	-7	Distal Intergenic	-144753	ENSG00000253147	LOC102467222	uncharacterized LOC102467222
chrX	102173322	102173783	462	7	-0.24877	-1.55597	0.713992	0.987889	-8	Intron (ENST00000514289.5/ENST00000514289.5, intron 1 of 6)	-17345	ENSG00000184515	BEX5	brain expressed X-linked 5
chr16	80139837	80140747	911	8	0.183102	1.55596	0.713992	0.987889	6	Intron (ENST00000567851.5/ENST00000567851.5, intron 2 of 3)	341303	ENSG00000260876	LINC01229	long intergenic non-protein coding RNA 1229
chr19	55147025	55147219	195	7	0.316276	1.55591	0.714003	0.987889	10	Promoter (1-2kb)	1987	ENSG00000105048	TNNT1	troponin T1, slow skeletal type
chr20	60833405	60835135	1731	12	-0.167459	-1.5559	0.714007	0.987889	-5	Distal Intergenic	-243914	ENSG00000229606	LINC01718	long intergenic non-protein coding RNA 1718
chr11	89076937	89077942	1006	10	0.137089	1.55589	0.714007	0.987889	4	Distal Intergenic	-10992	ENSG00000168959	GRM5	glutamate metabotropic receptor 5
chr11	69500883	69501051	169	5	0.752443	1.55587	0.714011	0.987889	24	Distal Intergenic	15272		LINC01488	long intergenic non-protein coding RNA 1488
chr11	66607021	66607333	313	8	0.176775	1.55586	0.714015	0.987889	6	Distal Intergenic	6586	ENSG00000173992	CCS	copper chaperone for superoxide dismutase
chr5	180465738	180466225	488	10	0.247485	1.55585	0.714015	0.987889	8	Distal Intergenic	-28154	ENSG00000113300	CNOT6	CCR4-NOT transcription complex subunit 6
chr12	127649304	127649676	373	5	-0.205801	-1.55582	0.714026	0.987889	-7	Distal Intergenic	-12816	ENSG00000256022	LINC02411	long intergenic non-protein coding RNA 2411
chr2	63808784	63809782	999	28	0.393755	1.5558	0.714034	0.987889	13	Intron (ENST00000490935.5/51057, intron 2 of 7)	18061	ENSG00000143951	WDPCP	WD repeat containing planar cell polarity effector
chr16	90151049	90151448	400	6	-0.182105	-1.55576	0.714046	0.987889	-6	Intron (ENST00000568070.1/100996541, intron 2 of 2)	44588		FAM157C	family with sequence similarity 157 member C
chr3	112161877	112163014	1138	9	-0.188188	-1.55574	0.714053	0.987889	-6	Intron (ENST00000305815.10/285335, intron 26 of 28)	131202	ENSG00000172139	SLC9C1	solute carrier family 9 member C1
chrX	55942628	55942764	137	5	-0.217965	-1.55573	0.714053	0.987889	-7	Intron (ENST00000452532.1/11279, intron 1 of 1)	34505	ENSG00000102349	KLF8	Kruppel like factor 8
chr2	18213479	18213864	386	10	-0.209864	-1.55571	0.714057	0.987889	-7	Intron (ENST00000465292.5/3790, intron 3 of 4)	334785	ENSG00000170745	KCNS3	potassium voltage-gated channel modifier subfamily S member 3
chrX	31872172	31872651	480	5	-0.238393	-1.55566	0.714065	0.987889	-8	Promoter (2-3kb)	2722	ENSG00000198947	DMD	dystrophin
chr4	100613167	100614189	1023	6	0.181349	1.55566	0.714065	0.987889	6	Intron (ENST00000510657.1/51705, intron 3 of 5)	265937	ENSG00000164035	EMCN	endomucin
chr9	44126794	44127490	697	8	-0.237079	-1.55562	0.714069	0.987889	-8	Distal Intergenic	997826	ENSG00000286506	LOC102724904	methylenetetrahydrofolate dehydrogenase (NADP+ dependent) 1 like pseudogene
chr15	24889787	24890082	296	6	0.198153	1.55562	0.714069	0.987889	6	Intron (ENST00000651136.1/791114, intron 14 of 14)	66150	ENSG00000128739	SNRPN	small nuclear ribonucleoprotein polypeptide N
chr20	40447656	40448020	365	5	-0.246967	-1.55561	0.714069	0.987889	-8	Distal Intergenic	241216	ENSG00000204103	MAFB	MAF bZIP transcription factor B
chr1	208212724	208213392	669	5	-0.201523	-1.55555	0.714096	0.987889	-6	Intron (ENST00000367033.4/5362, intron 2 of 31)	30992	ENSG00000076356	PLXNA2	plexin A2
chr3	157592888	157593134	247	5	0.187479	1.55555	0.714096	0.987889	6	Intron (ENST00000426338.3/152078, intron 3 of 3)	49544	ENSG00000174899	SLC66A1L	solute carrier family 66 member 1 like
chr9	86284658	86285819	1162	5	0.231967	1.55555	0.714096	0.987889	7	Promoter (1-2kb)	-1556	ENSG00000135070	ISCA1	iron-sulfur cluster assembly 1
chrX	78060556	78061814	1259	16	0.127458	1.55553	0.714096	0.987889	4	Intron (ENST00000644362.1/5230, intron 1 of 10)	149817	ENSG00000102144	PGK1	phosphoglycerate kinase 1
chr21	14018975	14020092	1118	8	0.178994	1.55548	0.714111	0.987889	6	Exon (ENST00000613317.1/ENST00000613317.1, exon 3 of 4)	-38538	ENSG00000215559	ANKRD20A11P	ankyrin repeat domain 20 family member A11, pseudogene
chr1	149048096	149048839	744	10	-0.114694	-1.55546	0.714111	0.987889	-4	Exon (ENST00000469668.2/ENST00000469668.2, exon 3 of 3)	16947	ENSG00000178104	PDE4DIP	phosphodiesterase 4D interacting protein
chr22	38317830	38317950	121	5	-0.30213	-1.55541	0.714131	0.987889	-10	Intron (ENST00000359867.7/1454, intron 1 of 10)	80572	ENSG00000283900	TPTEP2-CSNK1E	TPTEP2-CSNK1E readthrough
chrX	53951551	53952144	594	18	-0.275445	-1.55541	0.714131	0.987889	-9	Intron (ENST00000338154.10/23133, intron 19 of 21)	93105	ENSG00000172943	PHF8	PHD finger protein 8
chr10	89525874	89526513	640	7	-0.182069	-1.5554	0.714146	0.987889	-6	Intron (ENST00000371790.5/387700, intron 2 of 7)	9081	ENSG00000152779	SLC16A12	solute carrier family 16 member 12
chr8	133307702	133308472	771	6	0.246957	1.55535	0.714165	0.987889	8	Distal Intergenic	-5680	ENSG00000104419	NDRG1	N-myc downstream regulated 1
chr17	65910215	65910870	656	6	-0.179679	-1.55535	0.714165	0.987889	-6	Intron (ENST00000535342.7/201134, intron 19 of 26)	281263	ENSG00000154240	CEP112	centrosomal protein 112
chrX	24736983	24737557	575	8	0.292393	1.55534	0.714165	0.987889	9	Intron (ENST00000672178.1/5422, intron 16 of 32)	43074	ENSG00000101868	POLA1	DNA polymerase alpha 1, catalytic subunit
chr8	124138151	124138566	416	5	0.283267	1.55532	0.714177	0.987889	9	Intron (ENST00000669903.1/157376, intron 1 of 3)	32907	ENSG00000253868	FER1L6-AS2	FER1L6 antisense RNA 2
chrX	17735406	17736020	615	9	0.127397	1.55531	0.714177	0.987889	4	3' UTR	359986	ENSG00000188158	NHS	NHS actin remodeling regulator
chr14	105472110	105472355	246	6	-0.273191	-1.5553	0.714177	0.987889	-9	Promoter (<=1kb)	-607	ENSG00000182809	CRIP2	cysteine rich protein 2
chr13	107075030	107075660	631	5	-0.27193	-1.55524	0.714192	0.9879	-9	Distal Intergenic	245303	ENSG00000201847	SNORD31B	small nucleolar RNA, C/D box 31B
chr3	96604641	96605699	1059	5	0.233213	1.55521	0.714212	0.987914	7	Distal Intergenic	-208882	ENSG00000080224	EPHA6	EPH receptor A6
chr12	44952250	44952916	667	10	-0.265297	-1.55517	0.714223	0.987914	-8	Distal Intergenic	-30402	ENSG00000184613	NELL2	neural EGFL like 2
chr14	60721342	60721429	88	9	0.37499	1.5551	0.714247	0.987914	12	Promoter (2-3kb)	2922	ENSG00000100625	SIX4	SIX homeobox 4
chr4	10436675	10436845	171	11	0.206816	1.55509	0.714254	0.987914	7	Distal Intergenic	20331	ENSG00000178163	ZNF518B	zinc finger protein 518B
chr20	34298458	34298698	241	11	0.245693	1.55508	0.714258	0.987914	8	Intron (ENST00000217426.7/191, intron 1 of 9)	4657	ENSG00000101444	AHCY	adenosylhomocysteinase
chr15	91836148	91837355	1208	6	-0.196261	-1.55506	0.714266	0.987914	-6	Distal Intergenic	-16353	ENSG00000176463	SLCO3A1	solute carrier organic anion transporter family member 3A1
chr6	5979660	5980280	621	9	-0.165811	-1.55506	0.714266	0.987914	-5	Distal Intergenic	22683	ENSG00000124785	NRN1	neuritin 1
chr1	120042006	120043502	1497	9	0.287934	1.55502	0.714274	0.987914	9	Intron (ENST00000256646.7/4853, intron 1 of 33)	26160	ENSG00000134250	NOTCH2	notch receptor 2
chrX	123703653	123705105	1453	16	-0.151802	-1.55494	0.714293	0.987914	-5	Intron (ENST00000245838.13/57187, intron 3 of 38)	27947	ENSG00000125676	THOC2	THO complex 2
chr1	23681526	23682069	544	10	-0.158796	-1.55483	0.714347	0.987914	-5	Distal Intergenic	-9673	ENSG00000142676	RPL11	ribosomal protein L11
chr1	174592666	174593138	473	6	0.166	1.55482	0.714347	0.987914	5	Intron (ENST00000251507.8/9910, intron 13 of 20)	433149	ENSG00000152061	RABGAP1L	RAB GTPase activating protein 1 like
chr20	4702638	4702952	315	5	-0.275026	-1.55479	0.714355	0.987914	-9	Distal Intergenic	16095	ENSG00000171867	PRNP	prion protein
chr6	6853414	6854243	830	10	0.200966	1.55476	0.714366	0.987914	6	Distal Intergenic	-230643	ENSG00000216863	LY86-AS1	LY86 antisense RNA 1
chr22	39418814	39419285	472	11	-0.174864	-1.55476	0.714366	0.987914	-6	Exon (ENST00000216160.11/10454, exon 6 of 11)	19034	ENSG00000100324	TAB1	TGF-beta activated kinase 1 (MAP3K7) binding protein 1
chr4	188567296	188568309	1014	5	0.190217	1.55474	0.71437	0.987914	6	Intron (ENST00000664177.1/401164, intron 3 of 3)	111765	ENSG00000249378	LINC01060	long intergenic non-protein coding RNA 1060
chrX	9913010	9913145	136	5	0.200727	1.55472	0.714378	0.987914	6	5' UTR	126581	ENSG00000146950	SHROOM2	shroom family member 2
chr15	63348200	63348459	260	5	-0.213093	-1.55471	0.714382	0.987914	-7	Intron (ENST00000178638.8/771, intron 2 of 10)	33387	ENSG00000074410	CA12	carbonic anhydrase 12
chr6	139487283	139487747	465	7	0.302109	1.55471	0.714382	0.987914	10	Intron (ENST00000650173.1/ENST00000650173.1, intron 7 of 7)	-12625	ENSG00000238099	LINC01625	long intergenic non-protein coding RNA 1625
chr20	33669398	33669442	45	5	-0.361723	-1.5547	0.714382	0.987914	-12	Promoter (<=1kb)	0	ENSG00000125967	NECAB3	N-terminal EF-hand calcium binding protein 3
chr13	87031538	87031735	198	8	0.436401	1.55469	0.714386	0.987914	14	Distal Intergenic	119620		LINC00430	long intergenic non-protein coding RNA 430
chrX	97287137	97287441	305	8	2.39187	1.55466	0.714393	0.987914	76	Intron (ENST00000355827.8/1730, intron 23 of 26)	602474	ENSG00000147202	DIAPH2	diaphanous related formin 2
chr13	86282828	86283135	308	5	-0.209019	-1.55462	0.714428	0.987914	-7	Distal Intergenic	-476145	ENSG00000184564	SLITRK6	SLIT and NTRK like family member 6
chrX	122559788	122560247	460	5	-0.293635	-1.55456	0.714447	0.987914	-9	Distal Intergenic	-623906	ENSG00000125675	GRIA3	glutamate ionotropic receptor AMPA type subunit 3
chr22	48392494	48392815	322	13	-0.296796	-1.55455	0.714447	0.987914	-9	Distal Intergenic	-96645	ENSG00000219438	TAFA5	TAFA chemokine like family member 5
chrX	136542855	136543527	673	8	-0.231884	-1.55455	0.714447	0.987914	-7	Intron (ENST00000370634.8/51442, intron 2 of 4)	10640	ENSG00000102243	VGLL1	vestigial like family member 1
chrX	118697806	118698023	218	9	0.361704	1.55445	0.714478	0.987914	12	Distal Intergenic	14703	ENSG00000147251	DOCK11	dedicator of cytokinesis 11
chr16	26373475	26373718	244	5	0.193319	1.55445	0.714478	0.987914	6	Distal Intergenic	348238	ENSG00000265005	MIR548W	microRNA 548w
chrX	134202133	134202967	835	5	-0.16826	-1.55444	0.714478	0.987914	-5	Distal Intergenic	-31855	ENSG00000284157	MIR106A	microRNA 106a
chr16	82141690	82142519	830	6	0.304217	1.5544	0.714494	0.987914	10	Distal Intergenic	27674	ENSG00000135698	MPHOSPH6	M-phase phosphoprotein 6
chrX	14602232	14603139	908	8	0.127144	1.55435	0.714509	0.987914	4	Intron (ENST00000443437.6/2742, intron 6 of 10)	72934	ENSG00000101958	GLRA2	glycine receptor alpha 2
chr7	99911156	99911926	771	5	0.194579	1.55435	0.714509	0.987914	6	Intron (ENST00000447480.5/89122, intron 1 of 5)	7179	ENSG00000146833	TRIM4	tripartite motif containing 4
chr3	195911598	195911852	255	5	0.195162	1.55432	0.714521	0.987914	6	Promoter (<=1kb)	93	ENSG00000061938	TNK2	tyrosine kinase non receptor 2
chrX	7961214	7962573	1360	9	0.1769	1.5543	0.714521	0.987914	6	Intron (ENST00000659022.1/ENST00000659022.1, intron 1 of 3)	-33475	ENSG00000006757	PNPLA4	patatin like phospholipase domain containing 4
chr11	132256991	132257166	176	7	-0.201572	-1.55422	0.714556	0.987914	-6	Intron (ENST00000374791.7/50863, intron 4 of 7)	886513	ENSG00000182667	NTM	neurotrimin
chr8	77656939	77657393	455	5	0.196992	1.55421	0.714556	0.987914	6	Distal Intergenic	206242		LOC102724874	uncharacterized LOC102724874
chr2	125316103	125316641	539	5	0.251934	1.55416	0.714579	0.987914	8	Distal Intergenic	801344	ENSG00000226813	LINC01941	long intergenic non-protein coding RNA 1941
chr1	148953715	148953972	258	7	-0.206859	-1.55414	0.714579	0.987914	-7	Exon (ENST00000313431.13/9659, exon 1 of 19)	145249	ENSG00000178104	PDE4DIP	phosphodiesterase 4D interacting protein
chrX	3003446	3003716	271	9	0.170689	1.55412	0.714583	0.987914	5	Promoter (2-3kb)	-2897	ENSG00000205667	ARSH	arylsulfatase family member H
chr17	11739509	11739942	434	7	0.187598	1.55408	0.714598	0.987914	6	Intron (ENST00000262442.9/1770, intron 29 of 68)	141039	ENSG00000007174	DNAH9	dynein axonemal heavy chain 9
chr17	28032819	28033892	1074	7	0.224798	1.55407	0.714598	0.987914	7	Distal Intergenic	-7845	ENSG00000087095	NLK	nemo like kinase
chr4	148551108	148551885	778	8	-0.235987	-1.55403	0.714602	0.987914	-8	Intron (ENST00000661928.1/ENST00000661928.1, intron 2 of 3)	-106410	ENSG00000151623	NR3C2	nuclear receptor subfamily 3 group C member 2
chr15	92131733	92132488	756	6	0.338891	1.55401	0.71461	0.987914	11	Intron (ENST00000318445.11/28232, intron 7 of 9)	278025	ENSG00000176463	SLCO3A1	solute carrier organic anion transporter family member 3A1
chr5	127802765	127803506	742	6	0.189362	1.55395	0.714633	0.987914	6	Intron (ENST00000514853.3/728586, intron 5 of 6)	99376	ENSG00000230561	CCDC192	coiled-coil domain containing 192
chr12	47602209	47602767	559	6	-0.244113	-1.55387	0.71466	0.987914	-8	Distal Intergenic	62076	ENSG00000005175	RPAP3	RNA polymerase II associated protein 3
chr4	137499559	137499989	431	5	0.302717	1.55386	0.71466	0.987914	10	Distal Intergenic	29562	ENSG00000189184	PCDH18	protocadherin 18
chr3	137024146	137024612	467	6	-0.186671	-1.55381	0.714687	0.987914	-6	Distal Intergenic	43672	ENSG00000174564	IL20RB	interleukin 20 receptor subunit beta
chr16	8016624	8016887	264	17	-0.24994	-1.55381	0.714687	0.987914	-8	Intron (ENST00000670665.1/ENST00000670665.1, intron 1 of 4)	351860	ENSG00000078328	RBFOX1	RNA binding fox-1 homolog 1
chr16	79545555	79546722	1168	5	0.281158	1.5538	0.714687	0.987914	9	Distal Intergenic	53180	ENSG00000178573	MAF	MAF bZIP transcription factor
chr2	208756637	208757487	851	5	0.228327	1.55378	0.714687	0.987914	7	Intron (ENST00000419079.1/101927960, intron 4 of 6)	267551		LOC101927960	uncharacterized LOC101927960
chrX	43518289	43519827	1539	6	-0.199399	-1.55376	0.714691	0.987914	-6	Distal Intergenic	-135080	ENSG00000189221	MAOA	monoamine oxidase A
chr16	34454080	34454174	95	5	-0.359621	-1.55375	0.714691	0.987914	-11	Distal Intergenic	-72970		CCNYL3	cyclin Y like 3 (pseudogene)
chr1	1027890	1027961	72	7	-0.232966	-1.55374	0.714695	0.987914	-7	Intron (ENST00000379370.7/375790, intron 2 of 35)	7770	ENSG00000188157	AGRN	agrin
chr20	20568265	20569157	893	6	0.243009	1.55372	0.714706	0.987914	8	Intron (ENST00000202677.12/57186, intron 23 of 39)	143487	ENSG00000188559	RALGAPA2	Ral GTPase activating protein catalytic alpha subunit 2
chr11	107987906	107988686	781	7	0.184768	1.55367	0.714725	0.987914	6	Distal Intergenic	-20212	ENSG00000166266	CUL5	cullin 5
chrX	43476363	43477617	1255	11	0.185895	1.55365	0.714737	0.987914	6	Distal Intergenic	-177290	ENSG00000189221	MAOA	monoamine oxidase A
chr15	81107999	81108578	580	5	0.54603	1.55362	0.714745	0.987914	17	Intron (ENST00000560091.5/161502, intron 1 of 4)	100966	ENSG00000156206	CFAP161	cilia and flagella associated protein 161
chrX	44349831	44350097	267	5	0.360051	1.55358	0.71476	0.987914	11	Distal Intergenic	-6159	ENSG00000183690	EFHC2	EF-hand domain containing 2
chrX	62654044	62654454	411	5	0.265866	1.55355	0.714772	0.987914	8	Distal Intergenic	696878	ENSG00000186767	SPIN4	spindlin family member 4
chr11	7484826	7485580	755	6	0.18226	1.55354	0.714772	0.987914	6	Promoter (<=1kb)	0	ENSG00000183801	OLFML1	olfactomedin like 1
chr7	132216205	132216791	587	7	-0.161338	-1.55351	0.714783	0.987914	-5	Intron (ENST00000321063.8/91584, intron 9 of 31)	359773	ENSG00000221866	PLXNA4	plexin A4
chrX	3513546	3514678	1133	5	0.26885	1.55348	0.714787	0.987914	9	Distal Intergenic	17573	ENSG00000212214	SNORA48B	small nucleolar RNA, H/ACA box 48B
chr19	56650863	56651511	649	6	-0.158233	-1.55347	0.714787	0.987914	-5	Intron (ENST00000650950.1/101929059, intron 2 of 5)	55550	ENSG00000286125	ZIM2-AS1	ZIM2 antisense RNA 1
chr8	48125092	48125734	643	8	-0.21647	-1.55344	0.714795	0.987914	-7	Distal Intergenic	75512	ENSG00000169139	UBE2V2	ubiquitin conjugating enzyme E2 V2
chr18	77424691	77425377	687	7	-0.236614	-1.55339	0.71481	0.987914	-8	Intron (ENST00000583629.2/ENST00000583629.2, intron 1 of 2)	170951	ENSG00000166573	GALR1	galanin receptor 1
chr12	127779070	127779526	457	5	0.169634	1.55331	0.714826	0.987914	5	Exon (ENST00000656884.1/ENST00000656884.1, exon 3 of 3)	-102090	ENSG00000256597	LINC02393	long intergenic non-protein coding RNA 2393
chr7	73856625	73857012	388	9	0.185019	1.55331	0.71483	0.987914	6	Distal Intergenic	-4147	ENSG00000175877	TMEM270	transmembrane protein 270
chr21	12904810	12905625	816	5	0.377019	1.55327	0.714834	0.987914	12	Distal Intergenic	-132535		ANKRD30BP2	ankyrin repeat domain 30B pseudogene 2
chr1	244574119	244574735	617	6	-0.152638	-1.55313	0.714899	0.987914	-5	Intron (ENST00000473875.5/257044, intron 8 of 15)	119742	ENSG00000179397	CATSPERE	catsper channel auxiliary subunit epsilon
chr4	188759599	188760642	1044	5	-0.2162	-1.55312	0.714899	0.987914	-7	Intron (ENST00000505178.2/ENST00000505178.2, intron 1 of 2)	-16015	ENSG00000251619	LINC02508	long intergenic non-protein coding RNA 2508
chr4	149866282	149867109	828	5	-0.261913	-1.55307	0.714907	0.987914	-8	Intron (ENST00000508106.5/285423, intron 1 of 6)	29124	ENSG00000234828	IQCM	IQ motif containing M
chr8	34043553	34044022	470	8	-0.189944	-1.55306	0.714911	0.987914	-6	Distal Intergenic	-443530	ENSG00000133878	DUSP26	dual specificity phosphatase 26
chr2	131814811	131815629	819	9	0.168361	1.55305	0.714915	0.987914	5	Distal Intergenic	-13150	ENSG00000186825	C2orf27B	chromosome 2 open reading frame 27B
chr6	120871037	120871336	300	7	0.328349	1.55303	0.714915	0.987914	10	Distal Intergenic	234834	ENSG00000146350	TBC1D32	TBC1 domain family member 32
chr8	127258208	127258441	234	5	-0.169371	-1.55301	0.71493	0.987914	-5	Intron (ENST00000645463.1/ENST00000645463.1, intron 6 of 6)	544874	ENSG00000253438	PCAT1	prostate cancer associated transcript 1
chr10	87381093	87381381	289	6	0.385237	1.553	0.71493	0.987914	12	Distal Intergenic	16104	ENSG00000214562	NUTM2D	NUT family member 2D
chr22	47491725	47494212	2488	28	-0.122423	-1.55299	0.71493	0.987914	-4	Distal Intergenic	-4614	ENSG00000218357	LINC01644	long intergenic non-protein coding RNA 1644
chr10	131318738	131318900	163	5	-0.257535	-1.55299	0.71493	0.987914	-8	Distal Intergenic	-7017	ENSG00000176769	TCERG1L	transcription elongation regulator 1 like
chr6	126783370	126785204	1835	12	0.186231	1.55298	0.71493	0.987914	6	Intron (ENST00000651326.1/ENST00000651326.1, intron 3 of 6)	298739	ENSG00000207632	MIR588	microRNA 588
chr1	58815822	58815932	111	7	0.183355	1.55298	0.71493	0.987914	6	Exon (ENST00000669294.1/100131060, exon 2 of 2)	30694		LINC01135	long intergenic non-protein coding RNA 1135
chr5	33665431	33666786	1356	19	0.119221	1.55297	0.714938	0.987914	4	Intron (ENST00000504830.6/81792, intron 5 of 23)	225204	ENSG00000151388	ADAMTS12	ADAM metallopeptidase with thrombospondin type 1 motif 12
chr8	24882620	24883566	947	5	0.281123	1.55296	0.714938	0.987914	9	Intron (ENST00000519689.1/101929294, intron 2 of 4)	28507		LOC101929294	uncharacterized LOC101929294
chr13	58510164	58511555	1392	6	0.210413	1.55295	0.714938	0.987914	7	Distal Intergenic	-277047	ENSG00000232954	LINC00374	long intergenic non-protein coding RNA 374
chr20	61322051	61322217	167	7	-0.22261	-1.55291	0.714946	0.987914	-7	Intron (ENST00000614565.5/1002, intron 2 of 15)	69790	ENSG00000179242	CDH4	cadherin 4
chr20	53476503	53478405	1903	6	-0.2889	-1.55287	0.714961	0.987914	-9	Intron (ENST00000371497.10/128553, intron 2 of 2)	504145	ENSG00000182463	TSHZ2	teashirt zinc finger homeobox 2
chr16	9028482	9028557	76	6	-0.278561	-1.55281	0.714969	0.987914	-9	Distal Intergenic	-63087	ENSG00000182831	C16orf72	chromosome 16 open reading frame 72
chr7	25880838	25881558	721	9	-0.147944	-1.55281	0.714969	0.987914	-5	Distal Intergenic	68428	ENSG00000199085	MIR148A	microRNA 148a
chr5	66107277	66107737	461	5	0.231589	1.55278	0.714977	0.987914	7	Distal Intergenic	30868	ENSG00000112851	ERBIN	erbb2 interacting protein
chr1	4086330	4086851	522	14	0.177555	1.55277	0.714977	0.987914	6	Distal Intergenic	-137306	ENSG00000226374	LINC01345	long intergenic non-protein coding RNA 1345
chr6	152596489	152597319	831	9	0.199621	1.55273	0.714984	0.987914	6	Intron (ENST00000341594.9/23345, intron 3 of 147)	40080	ENSG00000131018	SYNE1	spectrin repeat containing nuclear envelope protein 1
chr11	111300210	111300592	383	8	-0.219806	-1.55272	0.715	0.987914	-7	Promoter (<=1kb)	0	ENSG00000196167	COLCA1	colorectal cancer associated 1
chr19	50363647	50364343	697	14	-0.160082	-1.55269	0.715023	0.987914	-5	Intron (ENST00000600355.5/7376, intron 1 of 4)	33994	ENSG00000131408	NR1H2	nuclear receptor subfamily 1 group H member 2
chr6	86149945	86151156	1212	5	0.2348	1.55269	0.715023	0.987914	7	Distal Intergenic	-471013	ENSG00000203875	SNHG5	small nucleolar RNA host gene 5
chr14	49241491	49242193	703	9	-0.18256	-1.55268	0.715023	0.987914	-6	Distal Intergenic	344132	ENSG00000213741	RPS29	ribosomal protein S29
chrX	33488825	33491147	2323	10	0.160477	1.55267	0.715027	0.987914	5	Distal Intergenic	-149384	ENSG00000198947	DMD	dystrophin
chr9	135425911	135426338	428	6	0.260975	1.55264	0.715038	0.987914	8	Distal Intergenic	42687	ENSG00000225361	PPP1R26-AS1	PPP1R26 antisense RNA 1
chr20	22453076	22453675	600	5	-0.334786	-1.55261	0.715046	0.987914	-11	Promoter (<=1kb)	0	ENSG00000204684	LOC284788	uncharacterized LOC284788
chrX	25399584	25400460	877	6	0.178659	1.55261	0.71505	0.987914	6	Distal Intergenic	-383619	ENSG00000004848	ARX	aristaless related homeobox
chr4	142905938	142906726	789	5	-0.244747	-1.55256	0.715085	0.987914	-8	Distal Intergenic	-58506	ENSG00000109452	INPP4B	inositol polyphosphate-4-phosphatase type II B
chr16	20985894	20986408	515	10	0.131175	1.55254	0.715092	0.987914	4	Intron (ENST00000261383.3/55567, intron 47 of 61)	173033	ENSG00000158486	DNAH3	dynein axonemal heavy chain 3
chr19	24777896	24778272	377	6	0.566419	1.55252	0.7151	0.987914	18	Distal Intergenic	-614471	ENSG00000268442	HAVCR1P1	hepatitis A virus cellular receptor 1 pseudogene 1
chr9	80922101	80923059	959	10	-0.122804	-1.55246	0.715127	0.987914	-4	Distal Intergenic	690463	ENSG00000196781	TLE1	TLE family member 1, transcriptional corepressor
chr4	33523371	33524362	992	10	0.175447	1.55245	0.715127	0.987914	6	Intron (ENST00000673514.1/ENST00000673514.1, intron 2 of 8)	515520	ENSG00000250954	LOC101928622	uncharacterized LOC101928622
chr22	44527116	44527819	704	11	0.154009	1.55243	0.715135	0.987914	5	Distal Intergenic	-28883	ENSG00000188636	RTL6	retrotransposon Gag like 6
chr6	95980727	95982499	1773	10	0.224431	1.55242	0.715143	0.987914	7	Intron (ENST00000668456.1/ENST00000668456.1, intron 1 of 2)	-33475	ENSG00000172461	FUT9	fucosyltransferase 9
chrX	103934403	103936065	1663	19	0.129502	1.55239	0.715143	0.987914	4	Intron (ENST00000419165.5/286527, intron 1 of 3)	15507	ENSG00000158427	TMSB15B	thymosin beta 15B
chrX	48469899	48470692	794	15	-0.202566	-1.55232	0.715174	0.987914	-6	Promoter (<=1kb)	0	ENSG00000017483	SLC38A5	solute carrier family 38 member 5
chr2	1362188	1362617	430	18	-0.243441	-1.5523	0.715185	0.987914	-8	Intron (ENST00000308624.10/54221, intron 16 of 16)	411339	ENSG00000172554	SNTG2	syntrophin gamma 2
chr7	13478272	13479637	1366	10	0.0955389	1.55229	0.715185	0.987914	3	Intron (ENST00000639998.1/ENST00000639998.1, intron 5 of 7)	426861	ENSG00000006468	ETV1	ETS variant transcription factor 1
chr17	53181571	53183261	1691	7	-0.160057	-1.55223	0.715208	0.987914	-5	Distal Intergenic	196051		C17orf112	chromosome 17 open reading frame 112
chr12	105726543	105726965	423	5	-0.214734	-1.55222	0.715208	0.987914	-7	Intron (ENST00000548557.1/101929110, intron 1 of 2)	22340	ENSG00000257859	CASC18	cancer susceptibility 18
chr9	135008043	135008617	575	10	-0.140235	-1.55221	0.715212	0.987914	-4	Distal Intergenic	-66805	ENSG00000130558	OLFM1	olfactomedin 1
chr12	131375550	131375956	407	9	0.175612	1.55218	0.715224	0.987914	6	Distal Intergenic	28080		LINC02370	long intergenic non-protein coding RNA 2370
chr4	79867995	79870579	2585	10	0.159904	1.55216	0.715228	0.987914	5	Intron (ENST00000514836.1/118425, intron 2 of 2)	40460	ENSG00000251321	PCAT4	prostate cancer associated transcript 4
chrX	22068736	22069858	1123	15	0.104872	1.55213	0.715235	0.987914	3	Intron (ENST00000379374.5/5251, intron 3 of 21)	36411	ENSG00000102174	PHEX	phosphate regulating endopeptidase homolog X-linked
chr18	17000392	17001405	1014	11	0.28732	1.55208	0.715255	0.987914	9	Distal Intergenic	-1670110	ENSG00000215512	LOC644669	ankyrin repeat domain 30B pseudogene
chr3	139316447	139316764	318	5	0.143862	1.55204	0.715266	0.987914	5	Exon (ENST00000656212.1/ENST00000656212.1, exon 2 of 2)	310641	ENSG00000175110	MRPS22	mitochondrial ribosomal protein S22
chr13	23057557	23058064	508	19	0.138745	1.55199	0.715278	0.987914	4	Distal Intergenic	-122888	ENSG00000102683	SGCG	sarcoglycan gamma
chr11	6981748	6982348	601	6	-0.259698	-1.55199	0.715282	0.987914	-8	Intron (ENST00000610573.4/7762, intron 7 of 7)	55325	ENSG00000149054	ZNF215	zinc finger protein 215
chr5	129608696	129609624	929	5	-0.257095	-1.55198	0.715282	0.987914	-8	Intron (ENST00000274487.9/171019, intron 8 of 22)	148398	ENSG00000145808	ADAMTS19	ADAM metallopeptidase with thrombospondin type 1 motif 19
chr14	22412692	22413420	729	8	-0.229541	-1.55198	0.715282	0.987914	-7	Intron (ENST00000656379.1/105370401, intron 1 of 3)	19314	ENSG00000251002	LOC105370401	uncharacterized LOC105370401
chrX	6005470	6006617	1148	7	0.130357	1.55197	0.715289	0.987914	4	Intron (ENST00000381093.6/57502, intron 3 of 5)	220586	ENSG00000146938	NLGN4X	neuroligin 4 X-linked
chr22	38230820	38231066	247	6	0.235321	1.55195	0.715301	0.987914	7	Intron (ENST00000361906.8/25829, intron 4 of 8)	41944	ENSG00000198792	TMEM184B	transmembrane protein 184B
chr15	59810362	59810766	405	6	-0.170502	-1.55183	0.715316	0.987914	-5	Intron (ENST00000668662.1/ENST00000668662.1, intron 2 of 2)	-120828	ENSG00000140299	BNIP2	BCL2 interacting protein 2
chr2	70555928	70556471	544	16	0.251808	1.55182	0.715324	0.987914	8	Promoter (1-2kb)	-1735	ENSG00000163235	TGFA	transforming growth factor alpha
chr5	30048224	30048697	474	5	0.15172	1.55177	0.715332	0.987914	5	Distal Intergenic	-652129	ENSG00000248391	LINC02064	long intergenic non-protein coding RNA 2064
chr4	188003450	188003897	448	20	0.188319	1.55177	0.71534	0.987914	6	3' UTR	7679	ENSG00000179059	ZFP42	ZFP42 zinc finger protein
chr10	51533518	51533977	460	5	-0.214958	-1.55173	0.715351	0.987914	-7	Intron (ENST00000401604.8/5592, intron 3 of 17)	542630	ENSG00000185532	PRKG1	protein kinase cGMP-dependent 1
chr10	2121370	2122194	825	5	-0.183191	-1.55171	0.715351	0.987914	-6	Distal Intergenic	-45281	ENSG00000278069	MIR6072	microRNA 6072
chr12	109712115	109712428	314	21	0.199472	1.55166	0.715363	0.987914	6	Promoter (1-2kb)	-1800	ENSG00000139438	FAM222A	family with sequence similarity 222 member A
chr6	120916705	120918010	1306	6	-0.256074	-1.55166	0.715363	0.987914	-8	Distal Intergenic	188160	ENSG00000146350	TBC1D32	TBC1 domain family member 32
chr8	138737181	138737490	310	5	0.316269	1.55166	0.715367	0.987914	10	Intron (ENST00000303045.11/169044, intron 23 of 64)	176551	ENSG00000169436	COL22A1	collagen type XXII alpha 1 chain
chr2	240679234	240679403	170	6	-0.284512	-1.55164	0.715367	0.987914	-9	Promoter (<=1kb)	0	ENSG00000185176	AQP12B	aquaporin 12B
chr17	1275304	1275389	86	6	-0.276236	-1.55156	0.715409	0.987914	-9	Distal Intergenic	-4273	ENSG00000184811	TRARG1	trafficking regulator of GLUT4 (SLC2A4) 1
chr2	63558659	63560028	1370	6	0.188662	1.55154	0.715413	0.987914	6	Intron (ENST00000272321.12/51057, intron 1 of 17)	28449	ENSG00000143951	WDPCP	WD repeat containing planar cell polarity effector
chr21	12041365	12041596	232	7	-0.323505	-1.55153	0.715413	0.987914	-10	Distal Intergenic	-996564		ANKRD30BP2	ankyrin repeat domain 30B pseudogene 2
chr12	98860533	98860856	324	6	0.201606	1.5515	0.715421	0.987914	6	Intron (ENST00000341752.11/56899, intron 1 of 9)	34043	ENSG00000185046	ANKS1B	ankyrin repeat and sterile alpha motif domain containing 1B
chrX	40836609	40837439	831	20	0.368935	1.55149	0.715425	0.987914	12	Distal Intergenic	-4047		LOC100132831	A20-binding inhibitor of NF-kappaB activation 2 pseudogene
chr11	98836579	98837510	932	8	0.19164	1.55141	0.715432	0.987914	6	Distal Intergenic	-183439	ENSG00000149972	CNTN5	contactin 5
chr1	146256931	146257498	568	6	0.281728	1.55139	0.715436	0.987914	9	Distal Intergenic	-27905	ENSG00000264343	NOTCH2NLA	notch 2 N-terminal like A
chr10	119432380	119432798	419	5	-0.253364	-1.55139	0.715436	0.987914	-8	Intron (ENST00000392870.3/2869, intron 8 of 15)	224809	ENSG00000198873	GRK5	G protein-coupled receptor kinase 5
chrX	65722906	65723858	953	6	0.165627	1.55139	0.715436	0.987914	5	Intron (ENST00000609672.5/4478, intron 2 of 3)	134529	ENSG00000147065	MSN	moesin
chr2	194482229	194483382	1154	6	-0.259512	-1.55138	0.715436	0.987914	-8	Intron (ENST00000659759.1/101927406, intron 5 of 7)	138039	ENSG00000225539	LINC01821	long intergenic non-protein coding RNA 1821
chr2	96397829	96397922	94	5	0.202111	1.55136	0.715444	0.987914	6	Distal Intergenic	33349	ENSG00000121152	NCAPH	non-SMC condensin I complex subunit H
chrX	132980383	132980931	549	6	-0.317745	-1.55135	0.715444	0.987914	-10	Distal Intergenic	-18988	ENSG00000171004	HS6ST2	heparan sulfate 6-O-sulfotransferase 2
chrX	134956221	134956445	225	5	-0.175556	-1.55135	0.715444	0.987914	-6	Distal Intergenic	6672	ENSG00000236091	LINC02243	long intergenic non-protein coding RNA 2243
chr5	96754537	96755325	789	6	-0.178902	-1.55135	0.715444	0.987914	-6	Exon (ENST00000338252.7/831, exon 21 of 31)	92464	ENSG00000153113	CAST	calpastatin
chr16	27165412	27166035	624	5	-0.297235	-1.55134	0.715444	0.987914	-9	Intron (ENST00000564381.2/ENST00000564381.2, intron 2 of 3)	-37460	ENSG00000155666	KDM8	lysine demethylase 8
chr10	12617396	12617674	279	7	-0.226039	-1.55131	0.715455	0.987914	-7	Intron (ENST00000619168.4/57118, intron 2 of 10)	267914	ENSG00000183049	CAMK1D	calcium/calmodulin dependent protein kinase ID
chr4	167151726	167153660	1935	13	0.165153	1.55125	0.715479	0.987914	5	Intron (ENST00000541354.5/50859, intron 2 of 9)	80930	ENSG00000196104	SPOCK3	SPARC (osteonectin), cwcv and kazal like domains proteoglycan 3
chr12	35059786	35060660	875	6	-0.430755	-1.55124	0.715483	0.987914	-14	Distal Intergenic	1037290	ENSG00000139133	ALG10	ALG10 alpha-1,2-glucosyltransferase
chr9	27456350	27456964	615	5	-0.259264	-1.55121	0.715502	0.987914	-8	Intron (ENST00000262244.6/79817, intron 1 of 3)	72850	ENSG00000120162	MOB3B	MOB kinase activator 3B
chr3	95634607	95635439	833	5	0.213057	1.55118	0.715521	0.987914	7	Distal Intergenic	47282	ENSG00000244681	MTHFD2P1	methylenetetrahydrofolate dehydrogenase (NADP+ dependent) 2, methenyltetrahydrofolate cyclohydrolase pseudogene 1
chr5	88431173	88431372	200	5	-0.173355	-1.55117	0.715529	0.987914	-6	Intron (ENST00000501869.7/100505894, intron 4 of 4)	162282	ENSG00000247828	TMEM161B-AS1	TMEM161B antisense RNA 1
chr16	24035341	24035662	322	14	-0.259826	-1.55115	0.715537	0.987914	-8	Promoter (<=1kb)	0	ENSG00000166501	PRKCB	protein kinase C beta
chr16	20247270	20247587	318	5	-0.246505	-1.55109	0.715544	0.987914	-8	Distal Intergenic	76166	ENSG00000169347	GP2	glycoprotein 2
chr16	85158391	85158955	565	16	-0.195633	-1.55108	0.715544	0.987914	-6	Distal Intergenic	-10570	ENSG00000131149	GSE1	Gse1 coiled-coil protein
chr11	40646629	40646848	220	15	0.171051	1.55107	0.715556	0.987914	5	Intron (ENST00000528697.6/57689, intron 3 of 6)	812804	ENSG00000148948	LRRC4C	leucine rich repeat containing 4C
chr17	27153901	27154785	885	9	-0.151539	-1.55106	0.715556	0.987914	-5	Intron (ENST00000649401.1/ENST00000649401.1, intron 2 of 3)	139211	ENSG00000263583	MIR4522	microRNA 4522
chrX	63466282	63466855	574	8	0.177849	1.55102	0.715579	0.987914	6	Intron (ENST00000667050.1/92249, intron 2 of 5)	94087	ENSG00000235437	LINC01278	long intergenic non-protein coding RNA 1278
chr1	60595681	60597411	1731	7	0.173089	1.55101	0.715583	0.987914	6	Exon (ENST00000634836.1/105378763, exon 3 of 8)	25274	ENSG00000226476	LINC01748	long intergenic non-protein coding RNA 1748
chr21	11480255	11480477	223	6	-0.424704	-1.55091	0.715614	0.987914	-14	Distal Intergenic	958680	ENSG00000274391	TPTE	transmembrane phosphatase with tensin homology
chr15	88967996	88968822	827	11	0.170917	1.55086	0.715625	0.987914	5	Distal Intergenic	-54615	ENSG00000140545	MFGE8	milk fat globule-EGF factor 8 protein
chr10	6393266	6393722	457	8	0.193736	1.55083	0.715637	0.987914	6	Distal Intergenic	42950		LINC02656	long intergenic non-protein coding RNA 2656
chr10	114631183	114631466	284	5	0.205279	1.55077	0.715641	0.987914	7	Intron (ENST00000392955.7/3983, intron 1 of 22)	53189	ENSG00000099204	ABLIM1	actin binding LIM protein 1
chr6	122537576	122538963	1388	8	0.226946	1.55077	0.715641	0.987914	7	Intron (ENST00000615438.4/5570, intron 2 of 7)	65659	ENSG00000135549	PKIB	cAMP-dependent protein kinase inhibitor beta
chrX	73825212	73826043	832	5	0.275971	1.55076	0.715641	0.987914	9	Exon (ENST00000604411.1/9383, exon 1 of 1)	33007	ENSG00000270641	TSIX	TSIX transcript, XIST antisense RNA
chr8	74084716	74085124	409	10	-0.196959	-1.55074	0.715649	0.987914	-6	Intron (ENST00000519323.1/ENST00000519323.1, intron 1 of 1)	93290	ENSG00000154589	LY96	lymphocyte antigen 96
chrX	34104602	34106048	1447	8	-0.170852	-1.55071	0.71566	0.987914	-5	Intron (ENST00000668394.1/ENST00000668394.1, intron 3 of 8)	26263	ENSG00000185448	FAM47A	family with sequence similarity 47 member A
chr10	60526260	60526548	289	5	0.317335	1.55071	0.71566	0.987914	10	Intron (ENST00000373827.6/288, intron 2 of 43)	206942	ENSG00000151150	ANK3	ankyrin 3
chrX	19634414	19635567	1154	9	-0.185689	-1.55063	0.715679	0.987914	-6	Intron (ENST00000397821.8/30011, intron 7 of 17)	252033	ENSG00000147010	SH3KBP1	SH3 domain containing kinase binding protein 1
chr5	62765746	62766551	806	8	0.226364	1.55062	0.715679	0.987914	7	Distal Intergenic	164517	ENSG00000086200	IPO11-LRRC70	IPO11-LRRC70 readthrough
chr1	36858263	36858809	547	5	-0.188461	-1.55056	0.715695	0.987914	-6	Intron (ENST00000373091.8/2899, intron 7 of 15)	175706	ENSG00000163873	GRIK3	glutamate ionotropic receptor kainate type subunit 3
chr2	86194017	86194383	367	6	-0.226587	-1.55055	0.715699	0.987914	-7	Promoter (<=1kb)	619	ENSG00000132305	IMMT	inner membrane mitochondrial protein
chr6	299762	300056	295	8	-0.111287	-1.55053	0.715699	0.987914	-4	Intron (ENST00000603296.5/56940, intron 1 of 5)	8132	ENSG00000112679	DUSP22	dual specificity phosphatase 22
chr11	102202911	102203606	696	6	0.209492	1.55053	0.715699	0.987914	7	Intron (ENST00000282441.10/10413, intron 4 of 8)	92464	ENSG00000137693	YAP1	Yes associated protein 1
chr13	22782443	22782740	298	15	0.150484	1.55051	0.715703	0.987914	5	Distal Intergenic	113737		LINC00621	long intergenic non-protein coding RNA 621
chr22	44440094	44440497	404	9	0.173472	1.5505	0.715707	0.987914	6	Promoter (2-3kb)	-2830	ENSG00000232655	LINC01656	long intergenic non-protein coding RNA 1656
chr2	118776199	118776623	425	5	0.284865	1.55047	0.71571	0.987914	9	Intron (ENST00000557729.2/ENST00000557729.2, intron 2 of 3)	67729	ENSG00000163064	EN1	engrailed homeobox 1
chr2	136405138	136405819	682	6	0.199322	1.55046	0.715714	0.987914	6	Distal Intergenic	-286973	ENSG00000121966	CXCR4	C-X-C motif chemokine receptor 4
chr7	69960236	69960973	738	7	0.152825	1.55042	0.715722	0.987914	5	Intron (ENST00000644939.1/26053, intron 2 of 18)	361940	ENSG00000158321	AUTS2	activator of transcription and developmental regulator AUTS2
chr19	38869277	38869501	225	17	0.190335	1.55041	0.715722	0.987914	6	Exon (ENST00000591812.2/126432, exon 11 of 12)	8774	ENSG00000187994	RINL	Ras and Rab interactor like
chr5	135570465	135570879	415	7	0.26461	1.55041	0.715722	0.987914	8	3' UTR	10888	ENSG00000145832	SLC25A48	solute carrier family 25 member 48
chr3	137818882	137819686	805	5	0.307408	1.5504	0.715722	0.987914	10	Distal Intergenic	44841	ENSG00000239513	LINC01210	long intergenic non-protein coding RNA 1210
chr11	81804576	81805059	484	5	0.20254	1.5504	0.715722	0.987914	6	Distal Intergenic	85777	ENSG00000264110	MIR4300	microRNA 4300
chr16	21007937	21008708	772	6	0.203407	1.55039	0.715722	0.987914	6	Intron (ENST00000261383.3/55567, intron 41 of 61)	150733	ENSG00000158486	DNAH3	dynein axonemal heavy chain 3
chr1	38809337	38810476	1140	15	-0.134841	-1.55038	0.715726	0.987914	-4	Intron (ENST00000641481.1/ENST00000641481.1, intron 1 of 3)	37598	ENSG00000116954	RRAGC	Ras related GTP binding C
chr21	45323656	45323857	202	5	-0.228523	-1.55038	0.715726	0.987914	-7	Distal Intergenic	18133	ENSG00000237664	LINC00316	long intergenic non-protein coding RNA 316
chr3	48152693	48153128	436	6	0.198404	1.55035	0.71573	0.987914	6	Distal Intergenic	21625	ENSG00000164045	CDC25A	cell division cycle 25A
chr2	127013353	127014004	652	9	0.180493	1.55029	0.715741	0.987914	6	Distal Intergenic	42487	ENSG00000136717	BIN1	bridging integrator 1
chr16	50477195	50477739	545	5	0.28073	1.55024	0.715745	0.987914	9	Intron (ENST00000637635.1/ENST00000637635.1, intron 2 of 4)	-70657	ENSG00000140807	NKD1	NKD inhibitor of WNT signaling pathway 1
chr9	39525158	39525312	155	7	0.726103	1.55024	0.715745	0.987914	23	Distal Intergenic	-16273		ZNF658B	zinc finger protein 658B (pseudogene)
chr5	136197349	136198405	1057	7	-0.195781	-1.55023	0.715745	0.987914	-6	Distal Intergenic	-4187	ENSG00000271824	SMIM32	small integral membrane protein 32
chrX	5578224	5578398	175	5	-0.257707	-1.55021	0.715757	0.987914	-8	Distal Intergenic	324955	ENSG00000146938	NLGN4X	neuroligin 4 X-linked
chr12	74603607	74604105	499	6	-0.196923	-1.5502	0.715761	0.987914	-6	Distal Intergenic	65772	ENSG00000253719	ATXN7L3B	ataxin 7 like 3B
chrX	32208181	32209077	897	9	0.349921	1.55017	0.715764	0.987914	11	Intron (ENST00000619831.4/1756, intron 45 of 80)	1002442	ENSG00000198947	DMD	dystrophin
chr5	6004130	6005051	922	8	0.159576	1.55017	0.715764	0.987914	5	Distal Intergenic	332241	ENSG00000250490	LINC02145	long intergenic non-protein coding RNA 2145
chr7	58323556	58323811	256	6	0.452458	1.55011	0.715784	0.987914	14	Distal Intergenic	873379	ENSG00000182111	ZNF716	zinc finger protein 716
chr12	21153401	21154791	1391	6	-0.251329	-1.5501	0.715784	0.987914	-8	Intron (ENST00000543498.5/338821, intron 5 of 5)	22207	ENSG00000134538	SLCO1B1	solute carrier organic anion transporter family member 1B1
chr6	10370349	10370667	319	5	0.231059	1.55007	0.715795	0.987914	7	Distal Intergenic	-33835	ENSG00000285278	TFAP2A-AS2	TFAP2A antisense RNA 2
chr11	35509219	35510739	1521	6	-0.285517	-1.55006	0.715803	0.987914	-9	Intron (ENST00000622144.4/25891, intron 1 of 11)	14884	ENSG00000149090	PAMR1	peptidase domain containing associated with muscle regeneration 1
chr2	194736574	194739065	2492	12	0.134972	1.55005	0.715803	0.987914	4	Intron (ENST00000447194.1/101927431, intron 2 of 3)	5979	ENSG00000230173	LINC01790	long intergenic non-protein coding RNA 1790
chr8	15500447	15501969	1523	6	0.151871	1.55004	0.715807	0.987914	5	Intron (ENST00000503191.5/7991, intron 2 of 5)	83232	ENSG00000104723	TUSC3	tumor suppressor candidate 3
chr12	105934366	105934820	455	7	0.43938	1.55002	0.715811	0.987914	14	Distal Intergenic	149213	ENSG00000074590	NUAK1	NUAK family kinase 1
chr19	40599621	40600221	601	17	-0.307779	-1.55002	0.715811	0.987914	-10	Promoter (<=1kb)	0	ENSG00000090006	LTBP4	latent transforming growth factor beta binding protein 4
chr19	50741998	50742579	582	10	0.204179	1.55001	0.715811	0.987914	6	Distal Intergenic	18475	ENSG00000105472	CLEC11A	C-type lectin domain containing 11A
chr14	66713222	66714108	887	8	0.207244	1.54997	0.715815	0.987914	7	Intron (ENST00000315266.9/10243, intron 2 of 21)	205815	ENSG00000171723	GPHN	gephyrin
chr11	132023160	132023617	458	7	0.16792	1.54994	0.71583	0.987914	5	Intron (ENST00000374791.7/50863, intron 2 of 7)	652682	ENSG00000182667	NTM	neurotrimin
chr10	129991571	129992169	599	6	0.237525	1.54994	0.71583	0.987914	8	Distal Intergenic	-27730	ENSG00000108001	EBF3	EBF transcription factor 3
chrX	153348298	153348554	257	5	-0.177442	-1.54993	0.71583	0.987914	-6	3' UTR	14151	ENSG00000063587	ZNF275	zinc finger protein 275
chrX	22749159	22750643	1485	17	0.197325	1.54993	0.71583	0.987914	6	Intron (ENST00000442155.1/ENST00000442155.1, intron 1 of 1)	542503		PTCHD1-AS	PTCHD1 antisense RNA (head to head)
chr1	14163728	14164005	278	7	-0.272471	-1.54989	0.715849	0.987914	-9	Intron (ENST00000636564.1/ENST00000636564.1, intron 1 of 2)	270936	ENSG00000189337	KAZN	kazrin, periplakin interacting protein
chr21	45034681	45035055	375	14	0.220077	1.54987	0.715849	0.987914	7	Distal Intergenic	-29954	ENSG00000275874	PICSAR	P38 inhibited cutaneous squamous cell carcinoma associated lincRNA
chr13	47113867	47114784	918	6	0.281804	1.54986	0.715857	0.987914	9	Distal Intergenic	-216791	ENSG00000102468	HTR2A	5-hydroxytryptamine receptor 2A
chr4	25600411	25600939	529	5	-0.235963	-1.54981	0.715865	0.987914	-8	Intron (ENST00000671933.1/ENST00000671933.1, intron 3 of 4)	-47072	ENSG00000157765	SLC34A2	solute carrier family 34 member 2
chr20	27554925	27555070	146	5	-0.290798	-1.54977	0.715884	0.987914	-9	Distal Intergenic	1047594	ENSG00000282826	FRG1CP	FSHD region gene 1 family member C, pseudogene
chr14	85226465	85227634	1170	5	0.200244	1.54967	0.715942	0.987914	6	Intron (ENST00000556016.1/ENST00000556016.1, intron 2 of 2)	-158293		LINC02329	long intergenic non-protein coding RNA 2329
chr17	49214972	49215345	374	7	0.167297	1.54962	0.715958	0.987914	5	Intron (ENST00000419580.6/51225, intron 1 of 7)	4561	ENSG00000108798	ABI3	ABI family member 3
chr2	133973231	133973429	199	5	-0.213575	-1.54962	0.715958	0.987914	-7	Distal Intergenic	-146554	ENSG00000152127	MGAT5	alpha-1,6-mannosylglycoprotein 6-beta-N-acetylglucosaminyltransferase
chrX	152926352	152926720	369	8	-0.207891	-1.54962	0.715958	0.987914	-7	Exon (ENST00000671360.1/ENST00000671360.1, exon 2 of 2)	11910	ENSG00000147394	ZNF185	zinc finger protein 185 with LIM domain
chr6	83514657	83515387	731	5	0.188972	1.54961	0.715961	0.987914	6	Promoter (2-3kb)	2123	ENSG00000146250	PRSS35	serine protease 35
chr10	63901953	63902168	216	6	0.191877	1.5496	0.715965	0.987914	6	Intron (ENST00000444770.1/ENST00000444770.1, intron 2 of 2)	303907	ENSG00000165476	REEP3	receptor accessory protein 3
chr4	45127591	45127743	153	5	0.211746	1.54957	0.715973	0.987914	7	Distal Intergenic	-401003	ENSG00000163281	GNPDA2	glucosamine-6-phosphate deaminase 2
chr11	892093	892439	347	11	-0.181646	-1.54954	0.715992	0.987914	-6	Intron (ENST00000323578.13/66005, intron 8 of 12)	18371	ENSG00000177830	CHID1	chitinase domain containing 1
chr16	29051895	29052096	202	5	-0.439344	-1.54953	0.715996	0.987914	-14	Exon (ENST00000424293.4/ENST00000424293.4, exon 8 of 8)	-22880	ENSG00000103472	RRN3P2	RRN3 homolog, RNA polymerase I transcription factor pseudogene 2
chr11	115422094	115422346	253	5	0.219791	1.5495	0.716	0.987914	7	Intron (ENST00000452722.7/23705, intron 1 of 9)	82069	ENSG00000182985	CADM1	cell adhesion molecule 1
chr15	25071372	25071884	513	8	-0.112009	-1.54949	0.716	0.987914	-4	Intron (ENST00000640631.2/104472715, intron 9 of 37)	29683		SNHG14	small nucleolar RNA host gene 14
chr2	213191543	213191928	386	5	0.27435	1.54948	0.716	0.987914	9	Distal Intergenic	-23831		LINC01953	long intergenic non-protein coding RNA 1953
chr16	7292590	7293411	822	13	0.135368	1.54947	0.716	0.987914	4	Intron (ENST00000641259.1/54715, intron 7 of 19)	2052788	ENSG00000078328	RBFOX1	RNA binding fox-1 homolog 1
chr11	11436470	11436835	366	5	0.203367	1.54945	0.716	0.987914	6	Intron (ENST00000227756.5/374378, intron 2 of 10)	185170	ENSG00000110328	GALNT18	polypeptide N-acetylgalactosaminyltransferase 18
chr5	149084402	149084792	391	7	0.172377	1.54943	0.716019	0.987914	5	Intron (ENST00000509139.1/255187, intron 2 of 2)	20947	ENSG00000250072	SH3TC2-DT	SH3TC2 divergent transcript
chr3	90695809	90696924	1116	13	0.192125	1.54942	0.716019	0.987914	6	Distal Intergenic	1588133	ENSG00000044524	EPHA3	EPH receptor A3
chrX	53559001	53559467	467	10	0.140801	1.54938	0.716043	0.987914	4	Exon (ENST00000612484.4/10075, exon 54 of 81)	127252	ENSG00000086758	HUWE1	HECT, UBA and WWE domain containing E3 ubiquitin protein ligase 1
chr6	35472272	35472510	239	6	0.200139	1.54933	0.716054	0.987914	6	Promoter (1-2kb)	1764	ENSG00000276712	MIR7111	microRNA 7111
chr21	44260488	44260965	478	7	0.228762	1.54931	0.716058	0.987914	7	Promoter (1-2kb)	1251	ENSG00000142182	DNMT3L	DNA methyltransferase 3 like
chr5	38862465	38862523	59	5	0.373921	1.54931	0.716058	0.987914	12	Intron (ENST00000502536.5/9180, intron 1 of 6)	16607	ENSG00000145623	OSMR	oncostatin M receptor
chr11	7092008	7092921	914	5	0.125015	1.54924	0.716073	0.987914	4	Distal Intergenic	3010	ENSG00000170748	RBMXL2	RBMX like 2
chr15	65199962	65200453	492	5	0.249108	1.54923	0.716073	0.987914	8	Intron (ENST00000261883.6/8483, intron 8 of 8)	11020	ENSG00000138615	CILP	cartilage intermediate layer protein
chr18	8458633	8459063	431	13	-0.143109	-1.54919	0.716093	0.987914	-5	Distal Intergenic	58932	ENSG00000173482	PTPRM	protein tyrosine phosphatase receptor type M
chr2	3187432	3187607	176	5	-0.467082	-1.54917	0.716093	0.987914	-15	Downstream (1-2kb)	6784	ENSG00000032389	EIPR1	EARP complex and GARP complex interacting protein 1
chr2	93565349	93566535	1187	5	-0.377403	-1.54917	0.716093	0.987914	-12	Distal Intergenic	636752		BMS1P14	BMS1 pseudogene 14
chr1	122092197	122092840	644	8	-0.373608	-1.54917	0.716093	0.987914	-12	Distal Intergenic	572852	ENSG00000231752	EMBP1	embigin pseudogene 1
chrX	49127741	49128249	509	14	0.337034	1.54916	0.716093	0.987914	11	Distal Intergenic	-4006	ENSG00000068394	GPKOW	G-patch domain and KOW motifs
chr12	18807924	18808635	712	6	-0.194873	-1.54913	0.716112	0.987914	-6	Distal Intergenic	69805	ENSG00000177938	CAPZA3	capping actin protein of muscle Z-line subunit alpha 3
chr7	134016966	134017618	653	8	0.153504	1.54912	0.716112	0.987914	5	Intron (ENST00000253861.5/60412, intron 17 of 17)	763888	ENSG00000131558	EXOC4	exocyst complex component 4
chrX	120636421	120636844	424	8	-0.284858	-1.54906	0.716147	0.987914	-9	Distal Intergenic	-6367	ENSG00000171155	C1GALT1C1	C1GALT1 specific chaperone 1
chr18	16224720	16225445	726	6	-0.189913	-1.54904	0.716147	0.987914	-6	Distal Intergenic	-894438	ENSG00000215512	LOC644669	ankyrin repeat domain 30B pseudogene
chr6	87152630	87152847	218	14	0.183013	1.54902	0.716147	0.987914	6	Promoter (<=1kb)	0	ENSG00000188994	ZNF292	zinc finger protein 292
chr3	31754261	31754610	350	6	0.171094	1.549	0.716151	0.987914	5	Intron (ENST00000396556.6/114884, intron 4 of 11)	226692	ENSG00000144645	OSBPL10	oxysterol binding protein like 10
chr22	32009690	32010082	393	5	-0.265145	-1.54898	0.716155	0.987914	-8	Intron (ENST00000658411.1/105372999, intron 4 of 4)	38862		LINC02558	long intergenic non-protein coding RNA 2558
chr11	51728261	51729110	850	8	-0.213748	-1.54898	0.716155	0.987914	-7	Distal Intergenic	1319219		LOC646813	DExH-box helicase 9 pseudogene
chr11	41227205	41227681	477	5	0.285284	1.54896	0.716162	0.987914	9	Intron (ENST00000528697.6/57689, intron 1 of 6)	231971	ENSG00000148948	LRRC4C	leucine rich repeat containing 4C
chr4	175724600	175725664	1065	8	0.154401	1.54896	0.716162	0.987914	5	Intron (ENST00000280187.11/2823, intron 2 of 7)	276668	ENSG00000150625	GPM6A	glycoprotein M6A
chr7	56265056	56265243	188	9	0.199759	1.54892	0.716189	0.987914	6	Distal Intergenic	-148639	ENSG00000185290	NUPR2	nuclear protein 2, transcriptional regulator
chrX	31237939	31238208	270	5	0.22866	1.54892	0.716193	0.987914	7	Intron (ENST00000378723.7/1756, intron 2 of 16)	28744	ENSG00000198947	DMD	dystrophin
chr5	35818637	35819422	786	6	0.238953	1.5489	0.716193	0.987914	8	Intron (ENST00000510433.1/ENST00000510433.1, intron 1 of 3)	-33273	ENSG00000168685	IL7R	interleukin 7 receptor
chr20	62102080	62102534	455	11	0.176646	1.54887	0.716209	0.987914	6	Distal Intergenic	-19927	ENSG00000149657	LSM14B	LSM family member 14B
chrX	18163744	18164320	577	11	0.280423	1.54885	0.71622	0.987914	9	3' UTR	56566	ENSG00000177324	BEND2	BEN domain containing 2
chrX	68314694	68315814	1121	12	0.183342	1.54883	0.716228	0.987914	6	Intron (ENST00000355520.6/4983, intron 2 of 24)	117681	ENSG00000079482	OPHN1	oligophrenin 1
chr16	36054695	36056343	1649	11	0.17065	1.54883	0.716228	0.987914	5	Distal Intergenic	306338	ENSG00000261122	LINC02167	long intergenic non-protein coding RNA 2167
chr2	99680065	99680566	502	5	0.265384	1.54881	0.716228	0.987914	8	Intron (ENST00000409236.6/3899, intron 9 of 22)	424150	ENSG00000144218	AFF3	AF4/FMR2 family member 3
chr19	14939446	14939713	268	15	0.214603	1.54877	0.71624	0.987914	7	Promoter (1-2kb)	-1776	ENSG00000127529	OR7C2	olfactory receptor family 7 subfamily C member 2 (gene/pseudogene)
chr3	167671467	167672099	633	5	0.219446	1.54875	0.716251	0.987914	7	Distal Intergenic	-17484	ENSG00000174776	WDR49	WD repeat domain 49
chr15	100931293	100931548	256	7	0.180242	1.54875	0.716251	0.987914	6	Intron (ENST00000527698.1/79705, intron 2 of 2)	11956	ENSG00000154237	LRRK1	leucine rich repeat kinase 1
chr3	99872878	99874461	1584	6	0.16543	1.54873	0.716251	0.987914	5	Promoter (1-2kb)	1712	ENSG00000168386	FILIP1L	filamin A interacting protein 1 like
chr19	53617219	53617512	294	13	0.144311	1.5487	0.71627	0.987914	5	Exon (ENST00000593607.1/ENST00000593607.1, exon 1 of 1)	-8768	ENSG00000268864	LOC284379	solute carrier family 7 member 3 pseudogene
chr4	106754430	106755734	1305	5	-0.268881	-1.54869	0.716274	0.987914	-9	Intron (ENST00000650850.1/ENST00000650850.1, intron 5 of 10)	280078	ENSG00000155011	DKK2	dickkopf WNT signaling pathway inhibitor 2
chr2	14427474	14429206	1733	5	0.127705	1.54866	0.716278	0.987914	4	Distal Intergenic	-26511	ENSG00000230448	LINC00276	long intergenic non-protein coding RNA 276
chr12	5397133	5397510	378	6	0.262574	1.54863	0.71629	0.987914	8	Intron (ENST00000538430.1/ENST00000538430.1, intron 1 of 4)	-34598	ENSG00000185652	NTF3	neurotrophin 3
chr3	147352345	147353453	1109	7	-0.330658	-1.54862	0.716294	0.987914	-11	Intron (ENST00000473299.1/ENST00000473299.1, intron 2 of 5)	35919	ENSG00000174963	ZIC4	Zic family member 4
chr5	123170809	123171093	285	11	-0.201532	-1.54861	0.716297	0.987914	-6	3' UTR	81568	ENSG00000061455	PRDM6	PR/SET domain 6
chr2	33262877	33263351	475	5	-0.197897	-1.54857	0.716305	0.987914	-6	Exon (ENST00000404816.7/4052, exon 15 of 34)	315924	ENSG00000049323	LTBP1	latent transforming growth factor beta binding protein 1
chr5	179265319	179265606	288	13	0.176291	1.54855	0.716313	0.987914	6	Intron (ENST00000251582.12/9509, intron 3 of 21)	79855	ENSG00000087116	ADAMTS2	ADAM metallopeptidase with thrombospondin type 1 motif 2
chr13	87160289	87161180	892	12	-0.137063	-1.54854	0.716313	0.987914	-4	Distal Intergenic	248371		LINC00430	long intergenic non-protein coding RNA 430
chr6	131155684	131157017	1334	15	0.191412	1.54852	0.716313	0.987914	6	Intron (ENST00000431975.7/9465, intron 2 of 7)	20217	ENSG00000118507	AKAP7	A-kinase anchoring protein 7
chr14	49479980	49480812	833	6	0.152023	1.54852	0.716313	0.987914	5	Distal Intergenic	105513	ENSG00000213741	RPS29	ribosomal protein S29
chr9	93710818	93711855	1038	12	0.145316	1.54851	0.716317	0.987914	5	Distal Intergenic	-107502	ENSG00000265347	MIR4291	microRNA 4291
chr20	24031721	24033733	2013	13	-0.141202	-1.54851	0.716332	0.987914	-4	Distal Intergenic	-29522	ENSG00000230133	LINC01721	long intergenic non-protein coding RNA 1721
chr4	134441931	134442558	628	9	0.194183	1.54848	0.71634	0.987914	6	Intron (ENST00000666281.1/105377434, intron 2 of 4)	58464		LINC02462	long intergenic non-protein coding RNA 2462
chr6	24263607	24264234	628	5	-0.230711	-1.54845	0.716363	0.987914	-7	Intron (ENST00000378454.8/51473, intron 7 of 9)	93825	ENSG00000146038	DCDC2	doublecortin domain containing 2
chr4	133490835	133491733	899	8	-0.181942	-1.54841	0.716379	0.987914	-6	Distal Intergenic	335942	ENSG00000138650	PCDH10	protocadherin 10
chrX	118322594	118323485	892	9	-0.169202	-1.54841	0.716379	0.987914	-5	Distal Intergenic	-22588	ENSG00000131725	WDR44	WD repeat domain 44
chr14	77645455	77645755	301	11	0.180456	1.54841	0.716379	0.987914	6	Distal Intergenic	-28682	ENSG00000100596	SPTLC2	serine palmitoyltransferase long chain base subunit 2
chrX	115084138	115085068	931	9	0.285617	1.54838	0.71639	0.987914	9	Distal Intergenic	41376	ENSG00000271907	SNORA35B	small nucleolar RNA, H/ACA box 35B
chr5	75116663	75117484	822	5	0.245687	1.54837	0.716394	0.987914	8	Exon (ENST00000504022.1/256006, exon 7 of 14)	51681	ENSG00000145700	ANKRD31	ankyrin repeat domain 31
chr13	28680724	28681109	386	5	-0.278579	-1.54826	0.71644	0.987914	-9	Distal Intergenic	21594	ENSG00000132963	POMP	proteasome maturation protein
chr9	6268239	6269059	821	6	-0.247765	-1.54822	0.716448	0.987914	-8	Distal Intergenic	26544	ENSG00000137033	IL33	interleukin 33
chr3	185004444	185004650	207	8	0.132621	1.54819	0.716452	0.987914	4	Intron (ENST00000287546.8/23355, intron 44 of 46)	192301	ENSG00000156931	VPS8	VPS8 subunit of CORVET complex
chr6	7516104	7516202	99	7	0.212181	1.54819	0.716452	0.987914	7	Distal Intergenic	-25415	ENSG00000096696	DSP	desmoplakin
chrX	32983992	32984974	983	14	0.200746	1.54818	0.716452	0.987914	6	Intron (ENST00000619831.4/1756, intron 2 of 80)	226545	ENSG00000198947	DMD	dystrophin
chr3	181020529	181021837	1309	6	0.200829	1.54817	0.716456	0.987914	6	Exon (ENST00000647055.1/ENST00000647055.1, exon 3 of 3)	30767	ENSG00000242808	SOX2-OT	SOX2 overlapping transcript
chr6	98767149	98767897	749	6	0.171263	1.54813	0.716464	0.987914	5	Distal Intergenic	-66677	ENSG00000184486	POU3F2	POU class 3 homeobox 2
chr8	2528687	2528954	268	6	-0.26326	-1.54811	0.716475	0.987914	-8	Exon (ENST00000631520.1/ENST00000631520.1, exon 2 of 3)	94411	ENSG00000254319	LOC101927815	uncharacterized LOC101927815
chrX	4540863	4541171	309	9	-0.164486	-1.54808	0.716491	0.987914	-5	Distal Intergenic	92401	ENSG00000236513	LOC101928201	uncharacterized LOC101928201
chr15	83763567	83763830	264	14	0.144547	1.54807	0.716491	0.987914	5	Intron (ENST00000567476.1/57188, intron 3 of 29)	109479	ENSG00000156218	ADAMTSL3	ADAMTS like 3
chr2	73752354	73752717	364	6	-0.198581	-1.54806	0.716494	0.987914	-6	Distal Intergenic	-14954	ENSG00000144034	TPRKB	TP53RK binding protein
chrX	69012925	69014490	1566	7	0.197179	1.54805	0.716494	0.987914	6	Distal Intergenic	150947	ENSG00000181191	PJA1	praja ring finger ubiquitin ligase 1
chr2	73685062	73685416	355	7	0.161516	1.54805	0.716494	0.987914	5	Exon (ENST00000450720.5/200420, exon 7 of 7)	43979	ENSG00000163016	ALMS1P1	ALMS1 pseudogene 1
chr7	86419078	86420311	1234	5	0.170737	1.54804	0.716494	0.987914	5	Distal Intergenic	-223603	ENSG00000198822	GRM3	glutamate metabotropic receptor 3
chr14	73593764	73593974	211	5	0.225328	1.54802	0.71651	0.987914	7	Promoter (2-3kb)	2058	ENSG00000177465	ACOT4	acyl-CoA thioesterase 4
chr5	19508080	19509210	1131	7	0.318156	1.548	0.716518	0.987914	10	Intron (ENST00000382275.6/1016, intron 10 of 12)	478990	ENSG00000145526	CDH18	cadherin 18
chrX	48575578	48576032	455	15	-0.204745	-1.54798	0.716518	0.987914	-7	Promoter (<=1kb)	0	ENSG00000102317	RBM3	RNA binding motif protein 3
chr11	113488928	113490557	1630	6	0.241673	1.54798	0.716522	0.987914	8	Distal Intergenic	-13237	ENSG00000149295	DRD2	dopamine receptor D2
chr15	59812684	59813125	442	5	-0.239091	-1.54795	0.716525	0.987914	-8	Intron (ENST00000668662.1/ENST00000668662.1, intron 2 of 2)	-123150	ENSG00000140299	BNIP2	BCL2 interacting protein 2
chr13	88300172	88300920	749	5	0.277342	1.54793	0.716529	0.987914	9	Distal Intergenic	157305	ENSG00000231019	LINC00373	long intergenic non-protein coding RNA 373
chr4	5660968	5661611	644	5	0.165546	1.54792	0.716533	0.987914	5	Intron (ENST00000475313.5/132884, intron 9 of 22)	47937	ENSG00000173040	EVC2	EvC ciliary complex subunit 2
chr7	153892502	153892925	424	6	-0.256482	-1.5479	0.716537	0.987914	-8	Intron (ENST00000404039.5/1804, intron 1 of 25)	5405	ENSG00000130226	DPP6	dipeptidyl peptidase like 6
chr3	129554565	129554960	396	8	0.175353	1.54789	0.716537	0.987914	6	Promoter (2-3kb)	2074	ENSG00000004399	PLXND1	plexin D1
chr1	42522954	42524213	1260	7	0.229407	1.54788	0.716537	0.987914	7	Intron (ENST00000660938.1/728621, intron 6 of 16)	59732	ENSG00000186409	CCDC30	coiled-coil domain containing 30
chrX	13012695	13013255	561	12	-0.32225	-1.54787	0.716537	0.987914	-10	Distal Intergenic	29933	ENSG00000187268	FAM9C	family with sequence similarity 9 member C
chrX	18726126	18726301	176	5	-0.18693	-1.54785	0.716537	0.987914	-6	Intron (ENST00000361511.8/5475, intron 4 of 18)	35213	ENSG00000086717	PPEF1	protein phosphatase with EF-hand domain 1
chrX	132262356	132263133	778	5	-0.219724	-1.54784	0.716537	0.987914	-7	Intron (ENST00000421483.6/101928578, intron 2 of 2)	45209	ENSG00000232160	RAP2C-AS1	RAP2C antisense RNA 1
chr9	100845756	100847018	1263	12	-0.182439	-1.54779	0.716564	0.987914	-6	Distal Intergenic	-181709	ENSG00000148123	PLPPR1	phospholipid phosphatase related 1
chr9	27228729	27229787	1059	8	-0.156567	-1.54779	0.716564	0.987914	-5	3' UTR	119588	ENSG00000120156	TEK	TEK receptor tyrosine kinase
chr7	157972482	157972833	352	14	0.183002	1.54778	0.716568	0.987914	6	Intron (ENST00000389413.7/5799, intron 10 of 21)	614940	ENSG00000155093	PTPRN2	protein tyrosine phosphatase receptor type N2
chr7	19341302	19341519	218	5	-0.148486	-1.54772	0.716618	0.987914	-5	Distal Intergenic	-195881	ENSG00000146618	FERD3L	Fer3 like bHLH transcription factor
chr1	100678401	100679796	1396	6	0.186196	1.54768	0.716622	0.987914	6	Distal Intergenic	-37788		LINC01349	long intergenic non-protein coding RNA 1349
chr12	101271274	101271653	380	5	0.144511	1.54757	0.716691	0.987914	5	Distal Intergenic	-8452	ENSG00000120800	UTP20	UTP20 small subunit processome component
chr21	37531456	37531885	430	11	0.219496	1.54754	0.716695	0.987914	7	Distal Intergenic	30130	ENSG00000157540	DYRK1A	dual specificity tyrosine phosphorylation regulated kinase 1A
chrX	121554386	121555736	1351	7	0.187081	1.54752	0.716711	0.987914	6	Distal Intergenic	183414	ENSG00000265456	MIR3672	microRNA 3672
chr1	123680240	123681203	964	13	-0.184654	-1.5475	0.716718	0.987914	-6	Distal Intergenic	2160895	ENSG00000231752	EMBP1	embigin pseudogene 1
chr16	78095167	78095787	621	5	-0.236109	-1.54749	0.716718	0.987914	-8	Distal Intergenic	-3643	ENSG00000186153	WWOX	WW domain containing oxidoreductase
chrX	119913636	119913732	97	5	0.170379	1.54748	0.71673	0.987914	5	Intron (ENST00000371425.8/158798, intron 4 of 5)	17799	ENSG00000186471	AKAP14	A-kinase anchoring protein 14
chr9	41850190	41850279	90	6	-0.220202	-1.54748	0.71673	0.987914	-7	Distal Intergenic	49665	ENSG00000154529	CNTNAP3B	contactin associated protein like 3B
chr5	117808245	117809079	835	6	0.212153	1.54746	0.716734	0.987914	7	Intron (ENST00000661774.1/102467224, intron 1 of 2)	77730		LINC02147	long intergenic non-protein coding RNA 2147
chr9	98303522	98303933	412	7	-0.208758	-1.54744	0.716738	0.987914	-7	Intron (ENST00000259455.4/9568, intron 15 of 18)	405002	ENSG00000136928	GABBR2	gamma-aminobutyric acid type B receptor subunit 2
chr3	127476148	127476552	405	5	-0.321596	-1.54743	0.716753	0.987914	-10	Distal Intergenic	23191	ENSG00000239921	LINC01471	long intergenic non-protein coding RNA 1471
chrX	24993608	24993922	315	8	0.287534	1.54742	0.716757	0.987914	9	Intron (ENST00000672178.1/5422, intron 32 of 32)	299699	ENSG00000101868	POLA1	DNA polymerase alpha 1, catalytic subunit
chrX	118052026	118052549	524	18	0.193636	1.54741	0.716757	0.987914	6	Intron (ENST00000371882.5/90293, intron 1 of 6)	64249	ENSG00000003096	KLHL13	kelch like family member 13
chr14	26857877	26858466	590	5	-0.345318	-1.5474	0.716757	0.987914	-11	Intron (ENST00000656336.1/102725045, intron 2 of 5)	258122	ENSG00000257842	LINC02588	long intergenic non-protein coding RNA 2588
chr1	235608082	235608187	106	5	-0.199865	-1.5474	0.716757	0.987914	-6	Intron (ENST00000391854.7/2786, intron 1 of 3)	41597	ENSG00000168243	GNG4	G protein subunit gamma 4
chr15	99982504	99982793	290	6	0.285613	1.5474	0.716757	0.987914	9	Intron (ENST00000268070.9/170691, intron 20 of 21)	359182	ENSG00000140470	ADAMTS17	ADAM metallopeptidase with thrombospondin type 1 motif 17
chr22	20566855	20567167	313	6	0.205896	1.54739	0.716757	0.987914	7	Intron (ENST00000433831.5/51586, intron 7 of 16)	59270	ENSG00000099917	MED15	mediator complex subunit 15
chr17	7971201	7971751	551	6	0.251975	1.54738	0.716761	0.987914	8	Distal Intergenic	23577	ENSG00000170037	CNTROB	centrobin, centriole duplication and spindle assembly protein
chrX	6430810	6431650	841	7	0.205098	1.54727	0.7168	0.987914	7	Distal Intergenic	-46847	ENSG00000265284	MIR4770	microRNA 4770
chr8	120936723	120937910	1188	5	0.228125	1.54727	0.716803	0.987914	7	Intron (ENST00000517739.1/ENST00000517739.1, intron 1 of 3)	-123450	ENSG00000172164	SNTB1	syntrophin beta 1
chr20	18758736	18759303	568	8	-0.212773	-1.54725	0.716815	0.987914	-7	Intron (ENST00000377452.3/92675, intron 5 of 5)	170843	ENSG00000125821	DTD1	D-aminoacyl-tRNA deacylase 1
chrX	120098240	120098706	467	6	0.16337	1.54723	0.71683	0.987914	5	Intron (ENST00000553843.5/101928969, intron 1 of 4)	62004	ENSG00000258545	RHOXF1-AS1	RHOXF1 antisense RNA 1
chr16	5334689	5335115	427	5	-0.145697	-1.54722	0.716834	0.987914	-5	Intron (ENST00000569895.3/54715, intron 1 of 6)	94887	ENSG00000078328	RBFOX1	RNA binding fox-1 homolog 1
chr11	76336506	76336808	303	5	-0.207231	-1.5472	0.716838	0.987914	-7	Distal Intergenic	22765	ENSG00000137492	THAP12	THAP domain containing 12
chr8	101646287	101646496	210	5	-0.202238	-1.54718	0.716846	0.987914	-6	Intron (ENST00000646743.1/79977, intron 13 of 15)	153848	ENSG00000083307	GRHL2	grainyhead like transcription factor 2
chr15	48706197	48707916	1720	5	0.212362	1.54716	0.71685	0.987914	7	Distal Intergenic	34098	ENSG00000103995	CEP152	centrosomal protein 152
chrX	130101747	130101963	217	9	0.199023	1.54711	0.716858	0.987914	6	Intron (ENST00000335997.11/2000, intron 1 of 8)	8753	ENSG00000102034	ELF4	E74 like ETS transcription factor 4
chr12	127360267	127360936	670	8	-0.151119	-1.5471	0.716858	0.987914	-5	Distal Intergenic	-20158	ENSG00000256362	LINC02375	long intergenic non-protein coding RNA 2375
chr16	12417889	12418112	224	8	0.152723	1.54709	0.716861	0.987914	5	Intron (ENST00000566228.6/92017, intron 18 of 20)	441155	ENSG00000048471	SNX29	sorting nexin 29
chrX	135522741	135523399	659	22	-0.205479	-1.54708	0.716861	0.987914	-7	Promoter (2-3kb)	2098	ENSG00000165359	INTS6L	integrator complex subunit 6 like
chr1	86803246	86803641	396	7	-0.25498	-1.54706	0.716865	0.987914	-8	Distal Intergenic	69002	ENSG00000097033	SH3GLB1	SH3 domain containing GRB2 like, endophilin B1
chrX	132069472	132070180	709	6	0.238631	1.54702	0.716881	0.987914	8	Exon (ENST00000481105.5/51765, exon 8 of 13)	46170	ENSG00000134602	STK26	serine/threonine kinase 26
chr9	3021558	3023174	1617	10	-0.212673	-1.54702	0.716885	0.987914	-7	Intron (ENST00000426329.6/ENST00000426329.6, intron 1 of 10)	-158168	ENSG00000236511	LINC01231	long intergenic non-protein coding RNA 1231
chr10	25114658	25115098	441	9	0.416018	1.54696	0.716888	0.987914	13	Intron (ENST00000648191.1/101929025, intron 3 of 4)	162308	ENSG00000231422	LINC01516	long intergenic non-protein coding RNA 1516
chr5	100818852	100819609	758	6	-0.147876	-1.54694	0.716892	0.987914	-5	Intron (ENST00000231461.10/7903, intron 4 of 4)	83673	ENSG00000113532	ST8SIA4	ST8 alpha-N-acetyl-neuraminide alpha-2,8-sialyltransferase 4
chr3	151115954	151116324	371	8	0.192349	1.54693	0.716896	0.987914	6	Intron (ENST00000469768.1/116931, intron 1 of 2)	30257	ENSG00000144893	MED12L	mediator complex subunit 12L
chr8	50209831	50210450	620	9	-0.168451	-1.54692	0.716896	0.987914	-5	Intron (ENST00000518864.5/54212, intron 3 of 19)	300042	ENSG00000147481	SNTG1	syntrophin gamma 1
chrX	28985816	28985954	139	10	0.184812	1.54687	0.716912	0.987914	6	Intron (ENST00000378993.6/11141, intron 2 of 10)	398370	ENSG00000169306	IL1RAPL1	interleukin 1 receptor accessory protein like 1
chr11	1258303	1258648	346	11	-0.257561	-1.54685	0.716915	0.987914	-8	Exon (ENST00000529681.5/727897, exon 43 of 49)	35237	ENSG00000117983	MUC5B	mucin 5B, oligomeric mucus/gel-forming
chr11	7175412	7175886	475	5	-0.216765	-1.54682	0.716927	0.987914	-7	Distal Intergenic	-58880	ENSG00000221703	MIR302E	microRNA 302e
chr16	38196170	38197508	1339	14	-0.231502	-1.54682	0.716927	0.987914	-7	Distal Intergenic	2447813	ENSG00000261122	LINC02167	long intergenic non-protein coding RNA 2167
chr5	141398326	141398370	45	6	0.39346	1.5468	0.716939	0.987914	13	Promoter (<=1kb)	339	ENSG00000276547	PCDHGB5	protocadherin gamma subfamily B, 5
chr5	170420691	170421101	411	9	0.180915	1.54679	0.716943	0.987914	6	Intron (ENST00000518527.1/30820, intron 1 of 1)	31198	ENSG00000253647	KCNIP1-OT1	KCNIP1 overlapping transcript 1
chr18	20700751	20701291	541	5	-0.440148	-1.54679	0.716943	0.987914	-14	Distal Intergenic	253579	ENSG00000067900	ROCK1	Rho associated coiled-coil containing protein kinase 1
chr4	174693907	174695323	1417	11	0.176804	1.54672	0.716962	0.987914	6	Intron (ENST00000274093.8/8001, intron 5 of 9)	133924	ENSG00000145451	GLRA3	glycine receptor alpha 3
chr11	71420520	71420830	311	6	-0.238406	-1.54671	0.716966	0.987914	-8	Promoter (2-3kb)	2524	ENSG00000172900	FLJ42102	uncharacterized LOC399923
chr11	59757940	59758184	245	6	-0.204663	-1.5467	0.71697	0.987914	-7	Intron (ENST00000641815.1/6809, intron 2 of 11)	44484	ENSG00000166900	STX3	syntaxin 3
chrX	124065082	124066044	963	5	0.345588	1.54669	0.71697	0.987914	11	Exon (ENST00000218089.13/10735, exon 21 of 35)	104563	ENSG00000101972	STAG2	stromal antigen 2
chr11	25650940	25651138	199	13	0.260957	1.54668	0.716973	0.987914	8	Distal Intergenic	-537704	ENSG00000134343	ANO3	anoctamin 3
chr1	4550879	4551580	702	5	-0.181466	-1.54667	0.716977	0.987914	-6	Distal Intergenic	-19901	ENSG00000232596	LINC01646	long intergenic non-protein coding RNA 1646
chrX	113221538	113222650	1113	6	-0.223371	-1.54665	0.716981	0.987914	-7	Distal Intergenic	340975		LOC101928437	uncharacterized LOC101928437
chr15	87075292	87076560	1269	6	0.185837	1.54663	0.716997	0.987914	6	Distal Intergenic	-86866	ENSG00000259620	LOC102724452	uncharacterized LOC102724452
chr3	134909381	134910384	1004	7	0.178967	1.54662	0.716997	0.987914	6	Intron (ENST00000460895.5/2047, intron 2 of 3)	294016	ENSG00000154928	EPHB1	EPH receptor B1
chr22	12574849	12575727	879	7	-0.163372	-1.5466	0.717004	0.987914	-5	Distal Intergenic	747326		LOC102723769	uncharacterized LOC102723769
chr16	87244798	87245043	246	5	0.235126	1.54658	0.717004	0.987914	7	Intron (ENST00000562840.1/ENST00000562840.1, intron 1 of 4)	32676	ENSG00000261095	LOC101928708	uncharacterized LOC101928708
chr22	46727839	46728122	284	8	0.183698	1.54658	0.717004	0.987914	6	Intron (ENST00000216264.13/64781, intron 1 of 12)	10130	ENSG00000100422	CERK	ceramide kinase
chrX	9608745	9609157	413	9	0.158925	1.54657	0.717004	0.987914	5	Intron (ENST00000407597.6/6907, intron 2 of 17)	145450	ENSG00000101849	TBL1X	transducin beta like 1 X-linked
chr20	1100106	1100819	714	7	-0.280167	-1.54657	0.717004	0.987914	-9	Intron (ENST00000664648.1/105372493, intron 1 of 3)	17648	ENSG00000286787	LOC105372493	uncharacterized LOC105372493
chrX	23274759	23275384	626	6	-0.227385	-1.54657	0.717004	0.987914	-7	Intron (ENST00000608254.1/100873065, intron 1 of 5)	17762		PTCHD1-AS	PTCHD1 antisense RNA (head to head)
chr11	17609490	17609606	117	5	0.221956	1.54654	0.717024	0.987914	7	Intron (ENST00000399391.7/340990, intron 34 of 54)	62117	ENSG00000188162	OTOG	otogelin
chrX	112025478	112026796	1319	5	0.227283	1.54654	0.717024	0.987914	7	Intron (ENST00000262839.2/7224, intron 1 of 10)	55980	ENSG00000072315	TRPC5	transient receptor potential cation channel subfamily C member 5
chr1	22635953	22636660	708	9	0.192615	1.54652	0.717043	0.987914	6	Promoter (<=1kb)	0	ENSG00000173372	C1QA	complement C1q A chain
chr20	1590545	1591646	1102	7	-0.214073	-1.54651	0.717047	0.987914	-7	Exon (ENST00000604968.1/ENST00000604968.1, exon 1 of 1)	19917	ENSG00000101307	SIRPB1	signal regulatory protein beta 1
chrX	150015149	150016458	1310	6	-0.168732	-1.5465	0.717047	0.987914	-5	Exon (ENST00000670799.1/100272228, exon 12 of 14)	76536	ENSG00000235703	LINC00894	long intergenic non-protein coding RNA 894
chr12	14551656	14552490	835	7	0.181648	1.54642	0.717066	0.987914	6	Intron (ENST00000240617.10/79887, intron 2 of 10)	15393	ENSG00000121316	PLBD1	phospholipase B domain containing 1
chr6	39132349	39133203	855	9	0.23433	1.54636	0.71707	0.987914	7	Distal Intergenic	-17163	ENSG00000112167	SAYSD1	SAYSVFN motif domain containing 1
chr6	63327538	63328097	560	6	0.278545	1.54627	0.717097	0.987914	9	Distal Intergenic	-7555	ENSG00000146166	LGSN	lengsin, lens protein with glutamine synthetase domain
chr3	146973730	146974220	491	8	-0.240273	-1.54625	0.717101	0.987914	-8	Intron (ENST00000473299.1/ENST00000473299.1, intron 3 of 5)	51767	ENSG00000242671	LINC02010	long intergenic non-protein coding RNA 2010
chr12	37558732	37559109	378	6	-0.215378	-1.54622	0.717101	0.987914	-7	Distal Intergenic	-757653	ENSG00000175548	ALG10B	ALG10 alpha-1,2-glucosyltransferase B
chr1	205914229	205914769	541	6	-0.17278	-1.54621	0.717105	0.987914	-5	3' UTR	21053	ENSG00000174502	SLC26A9	solute carrier family 26 member 9
chr22	19583863	19584082	220	9	0.214626	1.5462	0.717105	0.987914	7	Distal Intergenic	-17024		LINC00895	long intergenic non-protein coding RNA 895
chr10	87876275	87877160	886	5	0.288891	1.54617	0.717105	0.987914	9	Intron (ENST00000371953.8/5728, intron 1 of 8)	12650	ENSG00000171862	PTEN	phosphatase and tensin homolog
chr12	36753833	36754663	831	5	0.294123	1.54616	0.717109	0.987914	9	Distal Intergenic	-1562099	ENSG00000175548	ALG10B	ALG10 alpha-1,2-glucosyltransferase B
chr20	7272232	7274000	1769	13	0.158446	1.54616	0.717112	0.987914	5	Distal Intergenic	-18030	ENSG00000228888	LINC01428	long intergenic non-protein coding RNA 1428
chr7	104711218	104711924	707	5	-0.150262	-1.54608	0.717136	0.987935	-5	Intron (ENST00000401970.2/375612, intron 1 of 3)	382518	ENSG00000187416	LHFPL3	LHFPL tetraspan subfamily member 3
chr11	95482469	95482586	118	8	-0.545382	-1.54606	0.717147	0.987935	-17	Exon (ENST00000511947.2/ENST00000511947.2, exon 1 of 3)	249898		LOC100129203	uncharacterized LOC100129203
chr1	223253857	223254562	706	7	-0.169248	-1.54603	0.717163	0.987935	-5	Intron (ENST00000343846.7/55061, intron 4 of 7)	109497	ENSG00000143502	SUSD4	sushi domain containing 4
chr13	60980889	60981658	770	6	-0.107566	-1.54599	0.71717	0.987935	-3	Intron (ENST00000658247.1/101926930, intron 3 of 4)	361864		LINC00378	long intergenic non-protein coding RNA 378
chr9	122165731	122166232	502	5	-0.314716	-1.54598	0.71717	0.987935	-10	Intron (ENST00000373764.8/254956, intron 1 of 4)	5823	ENSG00000185681	MORN5	MORN repeat containing 5
chr15	100387235	100387573	339	6	0.159873	1.54594	0.717186	0.987935	5	Intron (ENST00000560718.1/102723320, intron 1 of 2)	14296		CERS3-AS1	CERS3 antisense RNA 1
chrX	54901463	54901681	219	5	-0.278722	-1.54594	0.717186	0.987935	-9	Distal Intergenic	-18781	ENSG00000067445	TRO	trophinin
chrX	9233787	9234438	652	9	-0.263824	-1.54589	0.717205	0.987935	-8	Intron (ENST00000651278.1/171483, intron 1 of 10)	61244	ENSG00000177138	FAM9B	family with sequence similarity 9 member B
chrX	54499341	54500142	802	13	0.22162	1.54588	0.717209	0.987935	7	Distal Intergenic	-3107	ENSG00000102302	FGD1	FYVE, RhoGEF and PH domain containing 1
chr3	134612091	134612743	653	5	0.236614	1.54586	0.717217	0.987935	8	Intron (ENST00000472904.5/ENST00000472904.5, intron 1 of 2)	38279	ENSG00000174611	KY	kyphoscoliosis peptidase
chr11	41953959	41955104	1146	5	0.260993	1.5458	0.71724	0.987935	8	Distal Intergenic	130336		LINC02745	long intergenic non-protein coding RNA 2745
chr13	40769324	40770161	838	9	0.199	1.54577	0.717259	0.987935	6	Promoter (1-2kb)	1029	ENSG00000102738	MRPS31	mitochondrial ribosomal protein S31
chrX	46512218	46512558	341	9	0.140949	1.54565	0.717298	0.987935	4	Intron (ENST00000523374.5/641339, intron 5 of 5)	32883	ENSG00000251192	ZNF674	zinc finger protein 674
chr17	52701390	52702424	1035	8	-0.137473	-1.54561	0.717325	0.987935	-4	Distal Intergenic	-159697	ENSG00000226364	LINC02089	long intergenic non-protein coding RNA 2089
chr22	48821373	48822100	728	20	0.18606	1.5456	0.717325	0.987935	6	Intron (ENST00000336769.9/25817, intron 3 of 3)	331781	ENSG00000219438	TAFA5	TAFA chemokine like family member 5
chr19	22782385	22782480	96	7	-0.356192	-1.54557	0.717352	0.987935	-11	Promoter (1-2kb)	1671	ENSG00000213973	ZNF99	zinc finger protein 99
chr2	10954906	10955261	356	5	-0.204151	-1.54553	0.717367	0.987935	-6	Distal Intergenic	42972	ENSG00000162975	KCNF1	potassium voltage-gated channel modifier subfamily F member 1
chr18	77651586	77651739	154	9	-0.272617	-1.54551	0.717371	0.987935	-9	Distal Intergenic	330976	ENSG00000265843	LINC01029	long intergenic non-protein coding RNA 1029
chr4	89565144	89565625	482	7	-0.200837	-1.54551	0.717379	0.987935	-6	Intron (ENST00000659878.1/ENST00000659878.1, intron 1 of 2)	-257344	ENSG00000185477	GPRIN3	GPRIN family member 3
chrX	63323695	63326493	2799	10	0.271312	1.54549	0.717379	0.987935	9	Intron (ENST00000667050.1/92249, intron 3 of 5)	234449	ENSG00000235437	LINC01278	long intergenic non-protein coding RNA 1278
chr1	68393376	68393525	150	5	0.314978	1.54548	0.717379	0.987935	10	Distal Intergenic	56429	ENSG00000116745	RPE65	retinoid isomerohydrolase RPE65
chr19	37365593	37365902	310	6	-0.223061	-1.54546	0.717383	0.987935	-7	Intron (ENST00000591134.5/284459, intron 3 of 3)	19237	ENSG00000181666	ZNF875	zinc finger protein 875
chr10	132102952	132103280	329	7	-0.274901	-1.54545	0.717383	0.987935	-9	Intron (ENST00000668452.1/282973, intron 1 of 23)	66616	ENSG00000188385	JAKMIP3	Janus kinase and microtubule interacting protein 3
chr5	81167322	81167776	455	9	0.164855	1.54543	0.717391	0.987935	5	Intron (ENST00000265080.9/5924, intron 17 of 26)	206959	ENSG00000113319	RASGRF2	Ras protein specific guanine nucleotide releasing factor 2
chr12	127702071	127702776	706	11	-0.219552	-1.54542	0.717394	0.987935	-7	Distal Intergenic	-65583	ENSG00000256022	LINC02411	long intergenic non-protein coding RNA 2411
chr10	46893571	46894752	1182	11	-0.211819	-1.54539	0.71741	0.987935	-7	Exon (ENST00000431305.1/728798, exon 9 of 9)	22713		FRMPD2B	FERM and PDZ domain containing 2B, pseudogene
chrX	105648899	105649966	1068	5	0.315024	1.54533	0.717425	0.987935	10	Intron (ENST00000372582.6/26280, intron 6 of 10)	1082700	ENSG00000189108	IL1RAPL2	interleukin 1 receptor accessory protein like 2
chr12	29868763	29869129	367	5	-0.206399	-1.54532	0.717437	0.987935	-7	Distal Intergenic	-84004	ENSG00000133687	TMTC1	transmembrane O-mannosyltransferase targeting cadherins 1
chr5	141400505	141401114	610	7	-0.258026	-1.5453	0.717437	0.987935	-8	Promoter (2-3kb)	2518	ENSG00000276547	PCDHGB5	protocadherin gamma subfamily B, 5
chr10	1935763	1936385	623	8	-0.207245	-1.5453	0.717441	0.987935	-7	Distal Intergenic	77807		LINC00700	long intergenic non-protein coding RNA 700
chr4	177031490	177032326	837	7	0.211903	1.54528	0.717445	0.987935	7	Intron (ENST00000656694.1/ENST00000656694.1, intron 3 of 4)	155741	ENSG00000250263	LINC02509	long intergenic non-protein coding RNA 2509
chrX	47187428	47187877	450	6	0.20929	1.54527	0.717456	0.987935	7	Promoter (2-3kb)	-2984	ENSG00000130985	UBA1	ubiquitin like modifier activating enzyme 1
chr19	49353393	49354019	627	11	-0.192813	-1.54527	0.717456	0.987935	-6	Intron (ENST00000598810.5/8463, intron 7 of 12)	7476	ENSG00000074219	TEAD2	TEA domain transcription factor 2
chr7	61307616	61309899	2284	17	-0.179829	-1.54526	0.717456	0.987935	-6	Distal Intergenic	1994089	ENSG00000185037	ZNF733P	zinc finger protein 733, pseudogene
chr6	116798739	116799185	447	7	0.182033	1.54525	0.717456	0.987935	6	Intron (ENST00000310357.7/222545, intron 4 of 5)	29850	ENSG00000173612	GPRC6A	G protein-coupled receptor class C group 6 member A
chr6	33464785	33464947	163	5	-0.316066	-1.54525	0.717456	0.987935	-10	Distal Intergenic	10209	ENSG00000213588	ZBTB9	zinc finger and BTB domain containing 9
chr18	63934728	63935626	899	5	-0.175246	-1.54521	0.717479	0.987935	-6	3' UTR	26770	ENSG00000242550	SERPINB10	serpin family B member 10
chr8	21716097	21716425	329	5	-0.210175	-1.5452	0.717479	0.987935	-7	Intron (ENST00000524240.6/2675, intron 4 of 8)	72450	ENSG00000168546	GFRA2	GDNF family receptor alpha 2
chr11	133397365	133398331	967	9	-0.146542	-1.54517	0.717495	0.987935	-5	Intron (ENST00000524381.5/4978, intron 1 of 7)	134188	ENSG00000183715	OPCML	opioid binding protein/cell adhesion molecule like
chr22	14555258	14555592	335	5	-0.705299	-1.54515	0.717495	0.987935	-22	Distal Intergenic	-972567	ENSG00000130538	OR11H1	olfactory receptor family 11 subfamily H member 1
chr2	126124187	126125929	1743	11	0.173664	1.54515	0.717495	0.987935	6	Distal Intergenic	-6164	ENSG00000226813	LINC01941	long intergenic non-protein coding RNA 1941
chrX	135940119	135940579	461	10	0.215401	1.54514	0.717503	0.987935	7	Distal Intergenic	-33262	ENSG00000198689	SLC9A6	solute carrier family 9 member A6
chr12	100848673	100849474	802	7	0.249865	1.54513	0.717503	0.987935	8	Intron (ENST00000549155.6/121601, intron 3 of 10)	131147	ENSG00000151572	ANO4	anoctamin 4
chr20	57112648	57113134	487	10	0.174565	1.54513	0.717503	0.987935	6	Intron (ENST00000652038.1/ENST00000652038.1, intron 1 of 2)	60455	ENSG00000101144	BMP7	bone morphogenetic protein 7
chr4	175814721	175815200	480	5	0.308518	1.54511	0.71751	0.987935	10	Intron (ENST00000280187.11/2823, intron 1 of 7)	187132	ENSG00000150625	GPM6A	glycoprotein M6A
chr17	11919136	11919367	232	11	0.20607	1.54506	0.717526	0.987935	7	Intron (ENST00000262442.9/1770, intron 61 of 68)	320666	ENSG00000007174	DNAH9	dynein axonemal heavy chain 9
chr22	47764857	47765308	452	5	-0.229009	-1.54501	0.717537	0.987935	-7	Intron (ENST00000664761.1/284930, intron 5 of 5)	133451	ENSG00000224271	LOC284930	uncharacterized LOC284930
chr7	104412607	104413301	695	6	0.182085	1.54499	0.717545	0.987935	6	Intron (ENST00000401970.2/375612, intron 1 of 3)	83907	ENSG00000187416	LHFPL3	LHFPL tetraspan subfamily member 3
chr3	138600132	138600801	670	8	-0.15583	-1.54497	0.717553	0.987935	-5	Distal Intergenic	-5594	ENSG00000114107	CEP70	centrosomal protein 70
chr2	48386835	48387683	849	6	0.187119	1.54495	0.71756	0.987935	6	Distal Intergenic	40618	ENSG00000170802	FOXN2	forkhead box N2
chr20	1031659	1032154	496	7	0.15328	1.54493	0.717576	0.987935	5	Intron (ENST00000664648.1/105372493, intron 2 of 3)	86313	ENSG00000286787	LOC105372493	uncharacterized LOC105372493
chrX	39844040	39844534	495	16	0.178912	1.54491	0.717576	0.987935	6	Intron (ENST00000562814.1/ENST00000562814.1, intron 1 of 1)	6479	ENSG00000263972	MIR1587	microRNA 1587
chrX	22711252	22714082	2831	19	-0.121332	-1.54489	0.71758	0.987935	-4	Intron (ENST00000442155.1/ENST00000442155.1, intron 1 of 1)	579064		PTCHD1-AS	PTCHD1 antisense RNA (head to head)
chr10	26905509	26905930	422	21	-0.164622	-1.54481	0.717626	0.987935	-5	Distal Intergenic	28586	ENSG00000283709	FAM238C	family with sequence similarity 238 member C
chr3	137189506	137190110	605	5	-0.235548	-1.54479	0.717626	0.987935	-7	Distal Intergenic	209032	ENSG00000174564	IL20RB	interleukin 20 receptor subunit beta
chrX	134937704	134939021	1318	18	0.200398	1.54479	0.717626	0.987935	6	Distal Intergenic	-10528	ENSG00000236091	LINC02243	long intergenic non-protein coding RNA 2243
chrX	47123021	47123240	220	8	0.328867	1.54479	0.717626	0.987935	10	Distal Intergenic	21798	ENSG00000147123	NDUFB11	NADH:ubiquinone oxidoreductase subunit B11
chr2	126734708	126735833	1126	11	0.14984	1.54477	0.71763	0.987935	5	Distal Intergenic	78519	ENSG00000136732	GYPC	glycophorin C (Gerbich blood group)
chr19	26557802	26558142	341	9	-0.235772	-1.54476	0.717634	0.987935	-8	Distal Intergenic	1234996	ENSG00000261824	LINC00662	long intergenic non-protein coding RNA 662
chr6	152410709	152411886	1178	8	-0.186471	-1.54474	0.717645	0.987935	-6	Intron (ENST00000341594.9/23345, intron 46 of 147)	225513	ENSG00000131018	SYNE1	spectrin repeat containing nuclear envelope protein 1
chrX	45167256	45167927	672	10	0.139262	1.54474	0.717645	0.987935	4	Intron (ENST00000398000.7/79742, intron 2 of 4)	32949	ENSG00000147113	DIPK2B	divergent protein kinase domain 2B
chr13	50265104	50265285	182	8	-0.183973	-1.54469	0.717653	0.987935	-6	Intron (ENST00000486895.5/10301, intron 1 of 1)	182933	ENSG00000176124	DLEU1	deleted in lymphocytic leukemia 1
chr1	124134011	124134885	875	9	-0.263795	-1.54468	0.717661	0.987935	-8	Distal Intergenic	2614666	ENSG00000231752	EMBP1	embigin pseudogene 1
chr13	81866727	81866968	242	11	-0.169412	-1.54466	0.717665	0.987935	-5	Distal Intergenic	-639744	ENSG00000260094	LINC00564	long intergenic non-protein coding RNA 564
chrX	2881826	2882146	321	8	0.181146	1.54463	0.717673	0.987935	6	3' UTR	53004	ENSG00000056998	GYG2	glycogenin 2
chr10	78408449	78409056	608	8	0.168764	1.54463	0.717673	0.987935	5	Intron (ENST00000634930.1/ENST00000634930.1, intron 1 of 3)	159709	ENSG00000230417	LINC00856	long intergenic non-protein coding RNA 856
chr19	31626795	31627181	387	5	0.214473	1.54461	0.71768	0.987935	7	Distal Intergenic	34514	ENSG00000267465	THEG5	testis highly expressed protein 5
chr1	3465566	3465673	108	7	0.224454	1.5446	0.71768	0.987935	7	Intron (ENST00000378378.9/27237, intron 2 of 14)	10901	ENSG00000130762	ARHGEF16	Rho guanine nucleotide exchange factor 16
chr22	49273472	49273829	358	6	0.097757	1.54458	0.717688	0.987935	3	Distal Intergenic	151608	ENSG00000188511	C22orf34	chromosome 22 open reading frame 34
chrX	69586890	69587526	637	5	-0.27055	-1.54457	0.717688	0.987935	-9	Distal Intergenic	-28541	ENSG00000158813	EDA	ectodysplasin A
chr2	93812751	93813637	887	8	0.204799	1.54453	0.717711	0.987935	7	Distal Intergenic	389650		BMS1P14	BMS1 pseudogene 14
chr13	57286949	57287533	585	16	-0.137302	-1.54452	0.717719	0.987935	-4	Distal Intergenic	119752	ENSG00000234278	PRR20E	proline rich 20E
chr13	52936626	52937137	512	5	0.164211	1.54451	0.717723	0.987935	5	Distal Intergenic	-87985	ENSG00000136099	PCDH8	protocadherin 8
chrX	68819797	68820247	451	10	-0.295033	-1.54449	0.71773	0.987935	-9	Distal Intergenic	-8774	ENSG00000090776	EFNB1	ephrin B1
chr1	5046572	5046929	358	6	0.247573	1.54448	0.71773	0.987935	8	Distal Intergenic	335417	ENSG00000196581	AJAP1	adherens junctions associated protein 1
chr9	125343819	125344837	1019	5	0.272465	1.54439	0.71775	0.987935	9	Intron (ENST00000297933.11/26130, intron 19 of 27)	81993	ENSG00000165219	GAPVD1	GTPase activating protein and VPS9 domains 1
chrX	71212207	71212575	369	11	0.274421	1.54436	0.71775	0.987935	9	Promoter (2-3kb)	-2619	ENSG00000169562	GJB1	gap junction protein beta 1
chr3	18987860	18988157	298	5	-0.193737	-1.54436	0.717754	0.987935	-6	Distal Intergenic	-160353	ENSG00000183960	KCNH8	potassium voltage-gated channel subfamily H member 8
chr9	99055072	99055423	352	5	-0.271678	-1.54433	0.717769	0.987935	-9	Exon (ENST00000610452.1/1306, exon 34 of 43)	111359	ENSG00000204291	COL15A1	collagen type XV alpha 1 chain
chrX	98890983	98891540	558	9	0.251339	1.54432	0.717781	0.987935	8	Intron (ENST00000649508.1/ENST00000649508.1, intron 6 of 6)	-1273724	ENSG00000236256	DIAPH2-AS1	DIAPH2 antisense RNA 1
chr8	40256998	40258289	1292	5	-0.240423	-1.5443	0.717785	0.987935	-8	Distal Intergenic	85059	ENSG00000253802	SIRLNT	SIRT1 regulating lncRNA tumor promoter
chr17	34001580	34002500	921	5	-0.204816	-1.54429	0.717785	0.987935	-7	Exon (ENST00000624332.1/ENST00000624332.1, exon 1 of 1)	154794	ENSG00000108684	ASIC2	acid sensing ion channel subunit 2
chr12	44443445	44444084	640	6	0.196571	1.54425	0.717796	0.987935	6	Distal Intergenic	79551	ENSG00000184613	NELL2	neural EGFL like 2
chr15	83074195	83074633	439	5	-0.211308	-1.54423	0.717804	0.987935	-7	Intron (ENST00000566841.1/ENST00000566841.1, intron 1 of 1)	6860	ENSG00000263643	MIR4515	microRNA 4515
chr19	25423518	25423787	270	5	0.504234	1.5442	0.717812	0.987935	16	Distal Intergenic	-1260093	ENSG00000268442	HAVCR1P1	hepatitis A virus cellular receptor 1 pseudogene 1
chr20	60752459	60752775	317	5	-0.416226	-1.5442	0.717812	0.987935	-13	Distal Intergenic	187897	ENSG00000265617	MIR548AG2	microRNA 548ag-2
chr20	42568767	42569002	236	7	0.197353	1.54419	0.717815	0.987935	6	Intron (ENST00000356100.6/11122, intron 7 of 30)	620731	ENSG00000196090	PTPRT	protein tyrosine phosphatase receptor type T
chr16	21146485	21146626	142	5	0.195706	1.54419	0.717815	0.987935	6	Intron (ENST00000261383.3/55567, intron 1 of 61)	12815	ENSG00000158486	DNAH3	dynein axonemal heavy chain 3
chr9	64967459	64967731	273	8	0.235574	1.54414	0.717827	0.987935	7	Distal Intergenic	-175327		LOC105379443	methylenetetrahydrofolate dehydrogenase (NADP+ dependent) 1 like pseudogene
chr1	221576105	221577149	1045	5	0.219074	1.54413	0.717827	0.987935	7	Distal Intergenic	134667	ENSG00000143507	DUSP10	dual specificity phosphatase 10
chr4	114722554	114724569	2016	18	0.148861	1.54411	0.717827	0.987935	5	Distal Intergenic	65795	ENSG00000207931	MIR577	microRNA 577
chr12	117244885	117245842	958	10	0.165635	1.5441	0.717835	0.987935	5	Exon (ENST00000548625.2/ENST00000548625.2, exon 2 of 2)	115784	ENSG00000089250	NOS1	nitric oxide synthase 1
chrX	103339452	103341204	1753	13	0.159357	1.54409	0.717839	0.987935	5	Distal Intergenic	9213	ENSG00000182916	TCEAL7	transcription elongation factor A like 7
chrX	96592609	96594591	1983	10	0.159439	1.54402	0.71785	0.987935	5	Distal Intergenic	-90072	ENSG00000147202	DIAPH2	diaphanous related formin 2
chrX	71052882	71053177	296	11	0.187399	1.544	0.717869	0.987935	6	Distal Intergenic	9754	ENSG00000147164	SNX12	sorting nexin 12
chrX	38694602	38698532	3931	30	0.134422	1.54399	0.717869	0.987935	4	Distal Intergenic	28506	ENSG00000156298	TSPAN7	tetraspanin 7
chrX	120296014	120296526	513	6	0.253598	1.54398	0.717881	0.987935	8	Intron (ENST00000309720.9/55026, intron 2 of 9)	15010	ENSG00000125355	TMEM255A	transmembrane protein 255A
chr10	102893341	102893564	224	6	0.145213	1.54397	0.717881	0.987935	5	Intron (ENST00000299353.6/100528007, intron 14 of 14)	39069		BORCS7-ASMT	BORCS7-ASMT readthrough (NMD candidate)
chr16	88821046	88821103	58	5	0.258733	1.54395	0.717881	0.987935	8	Intron (ENST00000268695.10/2588, intron 12 of 13)	35844	ENSG00000141012	GALNS	galactosamine (N-acetyl)-6-sulfatase
chr12	7660532	7660634	103	5	0.214387	1.54393	0.717889	0.987935	7	Intron (ENST00000467171.2/339, intron 1 of 3)	5269	ENSG00000111701	APOBEC1	apolipoprotein B mRNA editing enzyme catalytic subunit 1
chr2	71024323	71024504	182	11	0.179807	1.5439	0.717897	0.987935	6	Promoter (<=1kb)	196	ENSG00000205847	OR7E91P	olfactory receptor family 7 subfamily E member 91 pseudogene
chr8	91154658	91154978	321	5	0.265952	1.54388	0.717912	0.987935	8	Intron (ENST00000520099.5/100130742, intron 7 of 10)	52039	ENSG00000214954	LRRC69	leucine rich repeat containing 69
chr5	85652549	85654343	1795	7	0.193967	1.54388	0.717912	0.987935	6	Distal Intergenic	-628117		NBPF22P	NBPF member 22, pseudogene
chr20	46905532	46905954	423	5	0.184885	1.54388	0.717916	0.987935	6	Intron (ENST00000357410.7/2139, intron 1 of 13)	10908	ENSG00000064655	EYA2	EYA transcriptional coactivator and phosphatase 2
chrX	3740382	3740901	520	7	-0.433444	-1.54387	0.71792	0.987935	-14	Distal Intergenic	-26733	ENSG00000183943	PRKX	protein kinase X-linked
chr4	26493154	26493640	487	9	-0.16489	-1.54384	0.717927	0.987935	-5	Promoter (2-3kb)	-2670	ENSG00000163394	CCKAR	cholecystokinin A receptor
chr6	36394880	36395338	459	5	0.207417	1.54384	0.717931	0.987935	7	Intron (ENST00000454782.3/222659, intron 4 of 4)	47516	ENSG00000179165	PXT1	peroxisomal testis enriched protein 1
chr22	13228570	13229484	915	9	0.387742	1.54383	0.717935	0.987935	12	Distal Intergenic	1401047		LOC102723769	uncharacterized LOC102723769
chr1	144072858	144074188	1331	7	-0.264442	-1.5438	0.717943	0.987935	-8	Distal Intergenic	97771		SRGAP2D	SLIT-ROBO Rho GTPase activating protein 2D (pseudogene)
chr10	31862691	31863778	1088	7	-0.179836	-1.54374	0.717981	0.987978	-6	Intron (ENST00000344936.7/94134, intron 3 of 19)	65053	ENSG00000165322	ARHGAP12	Rho GTPase activating protein 12
chr9	95056697	95057227	531	7	0.137638	1.54369	0.718012	0.988	4	Intron (ENST00000297979.9/84909, intron 11 of 14)	329985	ENSG00000148120	AOPEP	aminopeptidase O (putative)
chr5	47886235	47887444	1210	9	-0.170725	-1.54367	0.71802	0.988	-5	Distal Intergenic	-2189737	ENSG00000164588	HCN1	hyperpolarization activated cyclic nucleotide gated potassium channel 1
chr20	2084841	2085905	1065	14	-0.148105	-1.54365	0.718024	0.988	-5	Distal Intergenic	-15922	ENSG00000125834	STK35	serine/threonine kinase 35
chr7	130706682	130707858	1177	10	-0.165398	-1.54358	0.718043	0.988	-5	Distal Intergenic	-19250	ENSG00000213265	TSGA13	testis specific 13
chr5	20732093	20733787	1695	11	0.215784	1.54356	0.718055	0.988	7	Intron (ENST00000657383.1/105374676, intron 2 of 9)	120287	ENSG00000251629	LINC02241	long intergenic non-protein coding RNA 2241
chr2	96867535	96867800	266	7	0.21333	1.54354	0.718066	0.988	7	Promoter (2-3kb)	2280	ENSG00000168758	SEMA4C	semaphorin 4C
chr2	135488152	135490234	2083	6	-0.218999	-1.5435	0.71807	0.988	-7	Intron (ENST00000401392.5/84083, intron 2 of 20)	40497	ENSG00000121988	ZRANB3	zinc finger RANBP2-type containing 3
chrX	71564894	71565269	376	8	-0.105821	-1.54335	0.718097	0.988	-3	Intron (ENST00000488174.5/8473, intron 17 of 19)	31790	ENSG00000147162	OGT	O-linked N-acetylglucosamine (GlcNAc) transferase
chrX	114597274	114599389	2116	8	-0.254061	-1.54335	0.718097	0.988	-8	Intron (ENST00000371951.5/3358, intron 1 of 6)	13196	ENSG00000147246	HTR2C	5-hydroxytryptamine receptor 2C
chr1	49938669	49939257	589	10	-0.170205	-1.54332	0.718105	0.988	-5	Intron (ENST00000371839.6/84871, intron 1 of 13)	84697	ENSG00000186094	AGBL4	ATP/GTP binding protein like 4
chr10	6832557	6832603	47	6	0.220258	1.54332	0.718105	0.988	7	Intron (ENST00000648995.1/100507127, intron 1 of 3)	95139	ENSG00000238266	LINC00707	long intergenic non-protein coding RNA 707
chr18	38895494	38896159	666	5	0.205226	1.54331	0.718105	0.988	7	Distal Intergenic	444479	ENSG00000267374	MIR924HG	MIR924 host gene
chr6	146163377	146164693	1317	5	-0.233007	-1.54327	0.718117	0.988	-7	Intron (ENST00000492807.6/2911, intron 3 of 9)	135595	ENSG00000152822	GRM1	glutamate metabotropic receptor 1
chr9	70700418	70700873	456	8	0.136179	1.54327	0.718117	0.988	4	Intron (ENST00000377110.7/80036, intron 8 of 24)	420725	ENSG00000083067	TRPM3	transient receptor potential cation channel subfamily M member 3
chr3	186920533	186921235	703	5	-0.303601	-1.54322	0.718128	0.988	-10	Distal Intergenic	-9267	ENSG00000073849	ST6GAL1	ST6 beta-galactoside alpha-2,6-sialyltransferase 1
chr6	27919424	27919972	549	8	-0.142711	-1.54321	0.718136	0.988	-5	Distal Intergenic	-7028	ENSG00000168131	OR2B2	olfactory receptor family 2 subfamily B member 2
chr2	149458265	149459472	1208	5	0.248251	1.54321	0.718136	0.988	8	Intron (ENST00000409381.5/130574, intron 3 of 4)	128280	ENSG00000187123	LYPD6	LY6/PLAUR domain containing 6
chr10	90034273	90034537	265	15	0.218279	1.54319	0.71814	0.988	7	Intron (ENST00000664430.1/105378425, intron 2 of 3)	180678	ENSG00000280560	LINC01374	long intergenic non-protein coding RNA 1374
chr2	129911635	129911806	172	5	-0.205666	-1.54317	0.71814	0.988	-7	Distal Intergenic	-11371	ENSG00000237574	LINC01856	long intergenic non-protein coding RNA 1856
chr5	97579135	97579351	217	9	0.152474	1.54293	0.71824	0.988103	5	Intron (ENST00000504012.1/102546227, intron 2 of 3)	74439	ENSG00000250331	LINC01340	long intergenic non-protein coding RNA 1340
chr12	6015083	6015464	382	5	0.173681	1.54291	0.718244	0.988103	6	Intron (ENST00000261405.9/7450, intron 31 of 51)	109211	ENSG00000110799	VWF	von Willebrand factor
chr20	29707096	29707646	551	6	-0.196534	-1.54289	0.718248	0.988103	-6	Distal Intergenic	158435		FAM242B	family with sequence similarity 242 member B
chr18	18988313	18989355	1043	7	0.258811	1.54286	0.718248	0.988103	8	Distal Intergenic	1965515	ENSG00000067900	ROCK1	Rho associated coiled-coil containing protein kinase 1
chr4	143667475	143668195	721	5	0.180999	1.54281	0.718252	0.988103	6	Intron (ENST00000641328.1/101927636, intron 2 of 6)	108018	ENSG00000251600	LOC101927636	uncharacterized LOC101927636
chr6	120414144	120416245	2102	9	-0.198048	-1.54276	0.718275	0.98811	-6	Distal Intergenic	398965	ENSG00000265725	MIR3144	microRNA 3144
chr3	140172134	140173190	1057	6	-0.169512	-1.54275	0.718279	0.98811	-5	Intron (ENST00000458420.7/64084, intron 1 of 16)	236949	ENSG00000158258	CLSTN2	calsyntenin 2
chrX	6928183	6928660	478	5	-0.250414	-1.5427	0.718287	0.98811	-8	Intron (ENST00000655425.1/8226, intron 3 of 3)	148763	ENSG00000130021	PUDP	pseudouridine 5'-phosphatase
chr8	96184323	96184608	286	6	-0.243328	-1.54266	0.718287	0.98811	-8	Distal Intergenic	-23517	ENSG00000156466	GDF6	growth differentiation factor 6
chr8	141828011	141828923	913	9	0.206349	1.5426	0.718314	0.988111	7	Distal Intergenic	-41698	ENSG00000221768	MIR1302-7	microRNA 1302-7
chr15	66763289	66763864	576	19	0.136391	1.54256	0.718333	0.988111	4	Intron (ENST00000288840.10/4091, intron 3 of 3)	61053	ENSG00000137834	SMAD6	SMAD family member 6
chr6	8068831	8069429	599	7	-0.215982	-1.54256	0.718333	0.988111	-7	Intron (ENST00000397456.2/100526837, intron 3 of 6)	33101		EEF1E1-BLOC1S5	EEF1E1-BLOC1S5 readthrough (NMD candidate)
chr20	56253684	56254237	554	9	0.177015	1.54245	0.718352	0.988111	6	Distal Intergenic	4952	ENSG00000124089	MC3R	melanocortin 3 receptor
chr22	18625919	18626829	911	9	0.300252	1.54243	0.71836	0.988111	10	Distal Intergenic	-14000	ENSG00000275793	RIMBP3	RIMS binding protein 3
chr6	78160083	78161081	999	7	-0.180688	-1.54242	0.718368	0.988111	-6	Distal Intergenic	469427	ENSG00000269964	MEI4	meiotic double-stranded break formation protein 4
chr4	138352225	138352973	749	6	-0.274653	-1.54241	0.718372	0.988111	-9	Intron (ENST00000507145.1/100874047, intron 1 of 2)	42513	ENSG00000251372	LINC00499	long intergenic non-protein coding RNA 499
chr19	21353939	21354825	887	7	-0.20789	-1.54239	0.718375	0.988111	-7	Distal Intergenic	-4105	ENSG00000172687	ZNF738	zinc finger protein 738
chr10	124890177	124890590	414	8	-0.186608	-1.54238	0.718375	0.988111	-6	Distal Intergenic	-51533	ENSG00000019995	ZRANB1	zinc finger RANBP2-type containing 1
chr11	54140111	54140351	241	6	-0.310099	-1.54232	0.718403	0.988111	-10	Distal Intergenic	463647	ENSG00000185926	OR4C46	olfactory receptor family 4 subfamily C member 46
chr13	29679125	29679849	725	9	0.196385	1.54231	0.718406	0.988111	6	Distal Intergenic	-83437	ENSG00000139514	SLC7A1	solute carrier family 7 member 1
chr14	34490986	34491302	317	5	-0.136958	-1.5423	0.718414	0.988111	-4	Distal Intergenic	-28746	ENSG00000165389	SPTSSA	serine palmitoyltransferase small subunit A
chr4	50510625	50511843	1219	10	0.187964	1.5423	0.718414	0.988111	6	Distal Intergenic	-1331157	ENSG00000109184	DCUN1D4	defective in cullin neddylation 1 domain containing 4
chrX	122308659	122310606	1948	8	-0.117974	-1.54227	0.718426	0.988111	-4	Distal Intergenic	-873547	ENSG00000125675	GRIA3	glutamate ionotropic receptor AMPA type subunit 3
chr18	25576391	25578494	2104	5	0.240155	1.54226	0.718426	0.988111	8	Distal Intergenic	-224201	ENSG00000198795	ZNF521	zinc finger protein 521
chr5	1263014	1263548	535	10	-0.326855	-1.54224	0.718433	0.988111	-10	Intron (ENST00000484238.6/7015, intron 6 of 10)	19462	ENSG00000164362	TERT	telomerase reverse transcriptase
chr5	20805675	20805962	288	8	-0.275486	-1.54219	0.718449	0.988111	-9	Intron (ENST00000657383.1/105374676, intron 2 of 9)	193869	ENSG00000251629	LINC02241	long intergenic non-protein coding RNA 2241
chr4	146328054	146328472	419	5	-0.206007	-1.54217	0.718457	0.988111	-7	Intron (ENST00000432059.6/84068, intron 4 of 10)	193492	ENSG00000120519	SLC10A7	solute carrier family 10 member 7
chr14	70886852	70887597	746	5	0.207856	1.54215	0.71846	0.988111	7	Distal Intergenic	-19808	ENSG00000100731	PCNX1	pecanex 1
chr3	180189369	180189725	357	5	0.253127	1.54209	0.71848	0.988111	8	Distal Intergenic	-152316	ENSG00000114757	PEX5L	peroxisomal biogenesis factor 5 like
chr20	17312504	17312961	458	5	0.162911	1.54206	0.718487	0.988111	5	Intron (ENST00000377899.5/5126, intron 3 of 12)	86397	ENSG00000125851	PCSK2	proprotein convertase subtilisin/kexin type 2
chr3	198140175	198140296	122	6	0.379161	1.54206	0.718487	0.988111	12	Distal Intergenic	-12991	ENSG00000236438	FAM157A	family with sequence similarity 157 member A
chr4	189593391	189593603	213	5	-0.356308	-1.54206	0.718487	0.988111	-11	Distal Intergenic	-66002	ENSG00000250739	LINC01262	long intergenic non-protein coding RNA 1262
chr14	17471862	17472620	759	13	0.224354	1.54201	0.718507	0.988111	7	Distal Intergenic	-1128425	ENSG00000257115	OR11H12	olfactory receptor family 11 subfamily H member 12
chr15	72637151	72637262	112	8	-0.396888	-1.54201	0.718507	0.988111	-13	Promoter (<=1kb)	-189	ENSG00000259783	LINC02259	long intergenic non-protein coding RNA 2259
chr13	89836421	89837594	1174	7	0.161857	1.54198	0.718515	0.988111	5	Exon (ENST00000363863.1/ENST00000363863.1, exon 1 of 1)	270864	ENSG00000261446	LINC00559	long intergenic non-protein coding RNA 559
chr13	112508111	112508238	128	5	0.222024	1.54197	0.718515	0.988111	7	Intron (ENST00000261965.8/10426, intron 17 of 21)	79915	ENSG00000126216	TUBGCP3	tubulin gamma complex associated protein 3
chrX	103321824	103325346	3523	18	-0.137128	-1.54188	0.718538	0.988111	-4	Distal Intergenic	-4883	ENSG00000182916	TCEAL7	transcription elongation factor A like 7
chrX	39611423	39612340	918	16	-0.175172	-1.54188	0.718538	0.988111	-6	Distal Intergenic	-48876	ENSG00000263730	MIR3937	microRNA 3937
chrX	25516413	25516743	331	9	-0.351817	-1.54186	0.718538	0.988111	-11	Distal Intergenic	-500448	ENSG00000004848	ARX	aristaless related homeobox
chrX	121880732	121881417	686	6	-0.240211	-1.54184	0.718542	0.988111	-8	Distal Intergenic	509760	ENSG00000265456	MIR3672	microRNA 3672
chrX	3872407	3872822	416	10	0.232736	1.54183	0.718542	0.988111	7	Intron (ENST00000648217.1/389906, intron 4 of 12)	30649	ENSG00000285756	LOC389906	zinc finger protein 839 pseudogene
chr2	100759176	100759744	569	9	-0.211405	-1.54182	0.718549	0.988111	-7	Distal Intergenic	-60395	ENSG00000170485	NPAS2	neuronal PAS domain protein 2
chr2	96444124	96445040	917	5	0.259501	1.5418	0.718553	0.988111	8	Distal Intergenic	60305	ENSG00000163121	NEURL3	neuralized E3 ubiquitin protein ligase 3
chrX	151599357	151599949	593	47	0.181306	1.54178	0.718557	0.988111	6	Intron (ENST00000370357.5/139135, intron 1 of 15)	35682	ENSG00000166049	PASD1	PAS domain containing repressor 1
chr16	30787810	30787988	179	5	-0.258432	-1.54177	0.718557	0.988111	-8	Promoter (<=1kb)	-605	ENSG00000102870	ZNF629	zinc finger protein 629
chrX	54409884	54410063	180	6	0.359072	1.54176	0.718569	0.988117	11	Distal Intergenic	-30341	ENSG00000158526	TSR2	TSR2 ribosome maturation factor
chr4	14839879	14841162	1284	10	0.199641	1.54174	0.718576	0.988117	6	Intron (ENST00000505089.6/201853, intron 2 of 6)	47007	ENSG00000248360	LINC00504	long intergenic non-protein coding RNA 504
chrX	114380409	114381101	693	5	-0.337557	-1.5417	0.718584	0.988118	-11	Distal Intergenic	-202977	ENSG00000147246	HTR2C	5-hydroxytryptamine receptor 2C
chr2	210399974	210400817	844	6	0.158691	1.54164	0.718603	0.988132	5	Intron (ENST00000433296.5/102724820, intron 1 of 4)	75215		LANCL1-AS1	LANCL1 antisense RNA 1
chr7	51069003	51069478	476	8	0.171934	1.54157	0.71863	0.988132	5	Intron (ENST00000431948.5/23242, intron 6 of 11)	121465	ENSG00000106078	COBL	cordon-bleu WH2 repeat protein
chrX	154446168	154447777	1610	33	-0.170261	-1.54154	0.718638	0.988132	-5	Promoter (<=1kb)	0	ENSG00000071859	FAM50A	family with sequence similarity 50 member A
chr12	14586995	14587267	273	5	0.284596	1.54153	0.718646	0.988132	9	Intron (ENST00000542401.2/101928290, intron 1 of 4)	19602	ENSG00000256751	PLBD1-AS1	PLBD1 antisense RNA 1
chr13	42555762	42556498	737	7	-0.246016	-1.54152	0.718654	0.988132	-8	Distal Intergenic	-6238	ENSG00000120659	TNFSF11	TNF superfamily member 11
chrX	116413845	116414577	733	5	0.187713	1.54147	0.718677	0.988132	6	Distal Intergenic	-22029	ENSG00000268104	SLC6A14	solute carrier family 6 member 14
chr5	167346085	167346609	525	5	-0.192326	-1.54147	0.718684	0.988132	-6	Intron (ENST00000518659.5/57451, intron 1 of 28)	61286	ENSG00000145934	TENM2	teneurin transmembrane protein 2
chr1	30035819	30036530	712	10	0.188029	1.54146	0.718684	0.988132	6	Promoter (1-2kb)	1082	ENSG00000233399	LINC01648	long intergenic non-protein coding RNA 1648
chr8	88378081	88378822	742	5	-0.133576	-1.54141	0.718711	0.988132	-4	Intron (ENST00000658283.1/ENST00000658283.1, intron 2 of 6)	-50056	ENSG00000156103	MMP16	matrix metallopeptidase 16
chr2	33182210	33182478	269	7	0.17656	1.54141	0.718711	0.988132	6	Intron (ENST00000404816.7/4052, intron 5 of 33)	235257	ENSG00000049323	LTBP1	latent transforming growth factor beta binding protein 1
chr5	21119926	21122102	2177	18	0.137928	1.5414	0.718715	0.988132	4	Distal Intergenic	183780	ENSG00000251629	LINC02241	long intergenic non-protein coding RNA 2241
chr5	58133368	58133749	382	5	0.14325	1.54139	0.718719	0.988132	5	Intron (ENST00000661833.1/ENST00000661833.1, intron 1 of 1)	-10993	ENSG00000248132	LINC02101	long intergenic non-protein coding RNA 2101
chr11	53821172	53821811	640	6	0.443329	1.54138	0.718723	0.988132	14	Distal Intergenic	782187	ENSG00000185926	OR4C46	olfactory receptor family 4 subfamily C member 46
chr2	128893981	128894848	868	10	0.181757	1.54137	0.718731	0.988132	6	Distal Intergenic	379000	ENSG00000204460	LINC01854	long intergenic non-protein coding RNA 1854
chrX	22196874	22198768	1895	7	0.160614	1.54136	0.718735	0.988132	5	Intron (ENST00000379374.5/5251, intron 15 of 21)	164549	ENSG00000102174	PHEX	phosphate regulating endopeptidase homolog X-linked
chr13	33044086	33044875	790	5	0.24745	1.54136	0.718735	0.988132	8	Intron (ENST00000380099.4/9365, intron 1 of 4)	27663	ENSG00000133116	KL	klotho
chr5	168507388	168507728	341	6	-0.216935	-1.54134	0.718735	0.988132	-7	Intron (ENST00000231572.8/5917, intron 11 of 14)	20917	ENSG00000113643	RARS1	arginyl-tRNA synthetase 1
chr1	148156822	148157093	272	6	0.287506	1.54132	0.718746	0.988132	9	Exon (ENST00000657111.1/ENST00000657111.1, exon 2 of 2)	-4500	ENSG00000263956	NBPF11	NBPF member 11
chr9	128243514	128243864	351	10	0.291051	1.54126	0.718769	0.988132	9	Intron (ENST00000372923.7/1759, intron 15 of 21)	40162	ENSG00000106976	DNM1	dynamin 1
chr12	119552933	119554060	1128	9	0.205709	1.54125	0.718769	0.988132	7	Exon (ENST00000665601.1/ENST00000665601.1, exon 2 of 3)	-39714	ENSG00000224982	TMEM233	transmembrane protein 233
chr16	79793418	79793787	370	8	0.192722	1.5412	0.718773	0.988132	6	Intron (ENST00000661087.1/101928248, intron 4 of 8)	117370	ENSG00000260876	LINC01229	long intergenic non-protein coding RNA 1229
chr5	57763405	57763828	424	5	-0.194335	-1.54114	0.7188	0.988132	-6	Distal Intergenic	112727		LOC101928505	uncharacterized LOC101928505
chr10	71376900	71377156	257	11	0.210764	1.54111	0.718808	0.988132	7	Intron (ENST00000644895.1/55315, intron 5 of 5)	57621	ENSG00000198246	SLC29A3	solute carrier family 29 member 3
chr3	112157964	112159606	1643	6	-0.326825	-1.5411	0.718816	0.988132	-10	Intron (ENST00000305815.10/285335, intron 26 of 28)	134610	ENSG00000172139	SLC9C1	solute carrier family 9 member C1
chr14	101713925	101715086	1162	6	-0.247158	-1.54109	0.718816	0.988132	-8	Intron (ENST00000557778.1/ENST00000557778.1, intron 1 of 2)	-15351	ENSG00000258512	LINC00239	long intergenic non-protein coding RNA 239
chrX	63784110	63784764	655	6	-0.271157	-1.54107	0.718827	0.988132	-9	Promoter (<=1kb)	782	ENSG00000131089	ARHGEF9	Cdc42 guanine nucleotide exchange factor 9
chr4	159806174	159806866	693	7	-0.250685	-1.54102	0.718843	0.988132	-8	Distal Intergenic	-28346		LINC02233	long intergenic non-protein coding RNA 2233
chr14	68620344	68621838	1495	7	-0.18686	-1.541	0.718847	0.988132	-6	Intron (ENST00000488612.5/5890, intron 10 of 11)	800515	ENSG00000182185	RAD51B	RAD51 paralog B
chr15	38694764	38695439	676	9	-0.244302	-1.54099	0.718847	0.988132	-8	Promoter (1-2kb)	-1159		LINC02694	long intergenic non-protein coding RNA 2694
chr20	5722781	5723096	316	11	0.195782	1.54094	0.718862	0.988132	6	Distal Intergenic	-27297	ENSG00000171984	SHLD1	shieldin complex subunit 1
chrX	134897511	134898025	515	6	0.219573	1.54093	0.718862	0.988132	7	Intron (ENST00000370783.8/56180, intron 3 of 5)	17232	ENSG00000101928	MOSPD1	motile sperm domain containing 1
chr6	139066191	139067260	1070	17	0.185227	1.54092	0.718866	0.988132	6	Distal Intergenic	37349	ENSG00000146386	ABRACL	ABRA C-terminal like
chr10	5309288	5310513	1226	8	0.176099	1.5409	0.718874	0.988132	6	Distal Intergenic	-38052	ENSG00000224034	LINC02561	long intergenic non-protein coding RNA 2561
chr5	17504218	17506988	2771	17	0.139771	1.5409	0.718878	0.988132	4	Distal Intergenic	60208	ENSG00000249662	LINC02218	long intergenic non-protein coding RNA 2218
chr11	126230167	126230991	825	6	0.188997	1.54087	0.718885	0.988132	6	Intron (ENST00000627851.2/79607, intron 2 of 7)	18443	ENSG00000197798	FAM118B	family with sequence similarity 118 member B
chr12	121328319	121328519	201	8	0.201012	1.54085	0.718885	0.988132	6	Exon (ENST00000261819.8/51433, exon 10 of 17)	23892	ENSG00000089053	ANAPC5	anaphase promoting complex subunit 5
chr2	198705922	198706462	541	6	-0.187482	-1.54083	0.718885	0.988132	-6	Intron (ENST00000440609.1/ENST00000440609.1, intron 1 of 2)	-330432		LINC01923	long intergenic non-protein coding RNA 1923
chr12	126758426	126759531	1106	6	0.173837	1.54083	0.718885	0.988132	6	Intron (ENST00000540684.5/387895, intron 1 of 5)	12880		LINC00944	long intergenic non-protein coding RNA 944
chr12	36027855	36028100	246	6	-0.15518	-1.54081	0.718893	0.988132	-5	Distal Intergenic	2005359	ENSG00000139133	ALG10	ALG10 alpha-1,2-glucosyltransferase
chr10	99844670	99845178	509	5	0.239244	1.54079	0.718901	0.988132	8	Intron (ENST00000647814.1/1244, intron 28 of 31)	62030	ENSG00000023839	ABCC2	ATP binding cassette subfamily C member 2
chr20	38271295	38271593	299	6	0.221283	1.54078	0.718905	0.988132	7	Exon (ENST00000643430.1/ENST00000643430.1, exon 1 of 1)	11146	ENSG00000285347	LOC149684	uncharacterized LOC149684
chr20	32919566	32920313	748	16	0.176399	1.54078	0.718908	0.988132	6	Exon (ENST00000400522.8/388795, exon 20 of 27)	60643	ENSG00000215529	EFCAB8	EF-hand calcium binding domain 8
chr11	72597211	72597853	643	7	-0.167637	-1.54072	0.71892	0.988137	-5	3' UTR	76569	ENSG00000186642	PDE2A	phosphodiesterase 2A
chr21	28018859	28019099	241	5	0.230454	1.54068	0.718932	0.988143	7	Intron (ENST00000324988.3/246705, intron 1 of 1)	5496	ENSG00000178457	LINC00314	long intergenic non-protein coding RNA 314
chr22	31062001	31062152	152	6	-0.191276	-1.54064	0.718951	0.988158	-6	Promoter (1-2kb)	-1953	ENSG00000183963	SMTN	smoothelin
chr6	27186645	27187111	467	16	0.153293	1.5406	0.718963	0.988158	5	Distal Intergenic	39019	ENSG00000265565	MIR3143	microRNA 3143
chrX	33518340	33518804	465	5	0.396998	1.54054	0.71899	0.988158	13	Distal Intergenic	-178899	ENSG00000198947	DMD	dystrophin
chr12	35986066	35986436	371	5	-0.192465	-1.54049	0.719001	0.988158	-6	Distal Intergenic	1963570	ENSG00000139133	ALG10	ALG10 alpha-1,2-glucosyltransferase
chr14	62964639	62966966	2328	9	0.154053	1.54049	0.719001	0.988158	5	Intron (ENST00000322893.12/27133, intron 6 of 10)	78492	ENSG00000140015	KCNH5	potassium voltage-gated channel subfamily H member 5
chrX	9901153	9902208	1056	7	-0.231458	-1.54048	0.719001	0.988158	-7	Intron (ENST00000380913.8/357, intron 5 of 9)	114724	ENSG00000146950	SHROOM2	shroom family member 2
chr4	12110943	12112929	1987	6	-0.230859	-1.54046	0.719005	0.988158	-7	Distal Intergenic	-110516	ENSG00000251210	LINC02270	long intergenic non-protein coding RNA 2270
chr9	94412952	94413843	892	7	0.237083	1.54045	0.719005	0.988158	8	Intron (ENST00000375344.8/84641, intron 1 of 11)	38383	ENSG00000148110	MFSD14B	major facilitator superfamily domain containing 14B
chr21	36004434	36004596	163	6	0.212524	1.54041	0.719024	0.988158	7	Promoter (<=1kb)	71		LOC101928269	uncharacterized LOC101928269
chr4	187201427	187202772	1346	6	-0.246029	-1.54038	0.719028	0.988158	-8	Promoter (<=1kb)	0		LINC02374	long intergenic non-protein coding RNA 2374
chrX	100623011	100623633	623	6	-0.189141	-1.54035	0.719032	0.988158	-6	Distal Intergenic	13056	ENSG00000000003	TSPAN6	tetraspanin 6
chr20	61509271	61509491	221	6	-0.243872	-1.54034	0.719032	0.988158	-8	Intron (ENST00000614565.5/1002, intron 2 of 15)	257010	ENSG00000179242	CDH4	cadherin 4
chr6	78402351	78402830	480	5	0.187396	1.54027	0.719063	0.988186	6	Distal Intergenic	-464721	ENSG00000146243	IRAK1BP1	interleukin 1 receptor associated kinase 1 binding protein 1
chr9	137599819	137600037	219	7	0.124704	1.54025	0.719078	0.988186	4	Distal Intergenic	-5648	ENSG00000197070	ARRDC1	arrestin domain containing 1
chrX	21212332	21213157	826	19	0.154333	1.54022	0.71909	0.988186	5	Intron (ENST00000636317.1/ENST00000636317.1, intron 2 of 8)	-159644	ENSG00000149970	CNKSR2	connector enhancer of kinase suppressor of Ras 2
chr11	108942553	108942747	195	5	-0.247993	-1.54022	0.71909	0.988186	-8	Distal Intergenic	13034	ENSG00000178105	DDX10	DEAD-box helicase 10
chr10	12050960	12051519	560	6	-0.154532	-1.54019	0.719094	0.988186	-5	Distal Intergenic	-7790	ENSG00000151461	UPF2	UPF2 regulator of nonsense mediated mRNA decay
chr10	15573210	15573833	624	6	-0.225762	-1.54017	0.719109	0.988186	-7	Intron (ENST00000378076.4/8516, intron 24 of 29)	146089	ENSG00000077943	ITGA8	integrin subunit alpha 8
chr11	41311823	41313844	2022	9	0.173342	1.54016	0.719121	0.988186	6	Intron (ENST00000528697.6/57689, intron 1 of 6)	145808	ENSG00000148948	LRRC4C	leucine rich repeat containing 4C
chr5	84687745	84688777	1033	7	-0.194284	-1.54014	0.719129	0.988186	-6	Distal Intergenic	-302865	ENSG00000164176	EDIL3	EGF like repeats and discoidin domains 3
chr5	84630762	84631002	241	5	-0.188487	-1.54013	0.719136	0.988186	-6	Distal Intergenic	-245882	ENSG00000164176	EDIL3	EGF like repeats and discoidin domains 3
chr16	9686799	9687660	862	6	0.214359	1.54012	0.719144	0.988186	7	Distal Intergenic	81568	ENSG00000183454	GRIN2A	glutamate ionotropic receptor NMDA type subunit 2A
chr13	53546039	53546442	404	5	0.237015	1.54011	0.719148	0.988186	8	Intron (ENST00000657016.1/ENST00000657016.1, intron 2 of 3)	-268977	ENSG00000261517	LINC00558	long intergenic non-protein coding RNA 558
chr12	125985589	125985963	375	5	-0.252468	-1.5401	0.719152	0.988186	-8	Promoter (1-2kb)	-1924	ENSG00000249267	LINC00939	long intergenic non-protein coding RNA 939
chr1	184503637	184504541	905	16	-0.116278	-1.54009	0.71916	0.988186	-4	Intron (ENST00000235307.7/81563, intron 2 of 5)	116608	ENSG00000116667	C1orf21	chromosome 1 open reading frame 21
chr15	93170897	93171939	1043	5	0.185436	1.54005	0.719179	0.988186	6	Distal Intergenic	-81693	ENSG00000182175	RGMA	repulsive guidance molecule BMP co-receptor a
chr20	56266663	56266863	201	7	0.31084	1.54004	0.719179	0.988186	10	Distal Intergenic	17931	ENSG00000124089	MC3R	melanocortin 3 receptor
chr16	36983818	36984909	1092	6	-0.480709	-1.54004	0.719183	0.988186	-15	Distal Intergenic	1235461	ENSG00000261122	LINC02167	long intergenic non-protein coding RNA 2167
chr8	117657255	117658407	1153	9	-0.200825	-1.54003	0.719187	0.988186	-6	Distal Intergenic	126891	ENSG00000164758	MED30	mediator complex subunit 30
chrX	38927079	38927620	542	6	-0.269838	-1.54001	0.719198	0.988186	-9	Distal Intergenic	-123196		MID1IP1-AS1	MID1IP1 antisense RNA 1
chr9	45421557	45422696	1140	5	0.411381	1.54	0.719202	0.988186	13	Distal Intergenic	2292589	ENSG00000286506	LOC102724904	methylenetetrahydrofolate dehydrogenase (NADP+ dependent) 1 like pseudogene
chr1	39509932	39510114	183	7	0.236135	1.53998	0.719202	0.988186	8	Intron (ENST00000331593.6/353500, intron 1 of 6)	18296	ENSG00000183682	BMP8A	bone morphogenetic protein 8a
chr20	43955240	43955775	536	6	0.165946	1.53993	0.71921	0.988186	5	5' UTR	40388	ENSG00000124191	TOX2	TOX high mobility group box family member 2
chr8	107175959	107176977	1019	5	-0.213567	-1.5399	0.719221	0.988191	-7	Distal Intergenic	118564	ENSG00000154188	ANGPT1	angiopoietin 1
chr5	85603218	85604487	1270	6	-0.240416	-1.53988	0.719233	0.988197	-8	Distal Intergenic	-677973		NBPF22P	NBPF member 22, pseudogene
chrX	30774752	30774906	155	5	0.194197	1.53984	0.719241	0.988197	6	Distal Intergenic	54134	ENSG00000198814	GK	glycerol kinase
chr12	99494664	99496479	1816	9	0.158663	1.53978	0.719264	0.988197	5	Intron (ENST00000547776.6/56899, intron 10 of 25)	487758	ENSG00000185046	ANKS1B	ankyrin repeat and sterile alpha motif domain containing 1B
chr6	28455479	28457327	1849	7	0.200959	1.53978	0.719264	0.988197	6	Exon (ENST00000402553.1/ENST00000402553.1, exon 1 of 1)	-11977	ENSG00000187987	ZSCAN23	zinc finger and SCAN domain containing 23
chr1	52927172	52927786	615	53	0.375368	1.53976	0.719275	0.988197	12	Promoter (<=1kb)	0	ENSG00000121310	ECHDC2	enoyl-CoA hydratase domain containing 2
chr19	43427574	43427672	99	5	-0.329982	-1.53974	0.719291	0.988197	-11	Distal Intergenic	12662	ENSG00000131126	TEX101	testis expressed 101
chr8	8669314	8669605	292	7	0.20645	1.53973	0.719295	0.988197	7	Exon (ENST00000664885.1/ENST00000664885.1, exon 2 of 2)	-32332	ENSG00000253958	CLDN23	claudin 23
chr15	73741184	73741759	576	6	0.217521	1.53973	0.719295	0.988197	7	Intron (ENST00000569673.2/388135, intron 2 of 2)	10988	ENSG00000205363	INSYN1	inhibitory synaptic factor 1
chr2	236863013	236863194	182	6	0.322618	1.53973	0.719295	0.988197	10	Distal Intergenic	192973	ENSG00000124835	LOC93463	uncharacterized LOC93463
chr18	4947682	4947909	228	6	-0.270329	-1.53966	0.719326	0.988197	-9	Intron (ENST00000585028.5/ENST00000585028.5, intron 3 of 4)	-133262	ENSG00000265514	LINC01892	long intergenic non-protein coding RNA 1892
chr1	53846282	53846886	605	9	0.158332	1.53962	0.719337	0.988197	5	Distal Intergenic	-7819	ENSG00000058804	NDC1	NDC1 transmembrane nucleoporin
chr21	36675614	36676014	401	7	-0.207441	-1.53961	0.719337	0.988197	-7	Distal Intergenic	-23101	ENSG00000159263	SIM2	SIM bHLH transcription factor 2
chr7	25949768	25950104	337	15	-0.159817	-1.53959	0.71936	0.988197	-5	Promoter (<=1kb)	0	ENSG00000199085	MIR148A	microRNA 148a
chr13	87040577	87041362	786	7	-0.2076	-1.53957	0.719372	0.988197	-7	Distal Intergenic	128659		LINC00430	long intergenic non-protein coding RNA 430
chr4	7313990	7314278	289	11	0.171729	1.53954	0.71938	0.988197	5	Intron (ENST00000507866.6/57537, intron 1 of 26)	121452	ENSG00000184985	SORCS2	sortilin related VPS10 domain containing receptor 2
chr2	132536497	132537000	504	5	-0.163374	-1.53952	0.719384	0.988197	-5	Intron (ENST00000329321.4/2863, intron 1 of 1)	119692	ENSG00000183840	GPR39	G protein-coupled receptor 39
chr5	95016785	95017495	711	9	0.197753	1.53947	0.719407	0.988197	6	Promoter (<=1kb)	0	ENSG00000175471	MCTP1	multiple C2 and transmembrane domain containing 1
chrX	53065580	53065970	391	9	0.179806	1.53944	0.719407	0.988197	6	Intron (ENST00000332582.4/54328, intron 1 of 1)	16489	ENSG00000184194	GPR173	G protein-coupled receptor 173
chr10	74023627	74024400	774	5	0.204059	1.53939	0.719426	0.988197	6	Intron (ENST00000623461.3/7414, intron 3 of 22)	28434	ENSG00000035403	VCL	vinculin
chr8	100076604	100076947	344	10	0.204805	1.53939	0.719426	0.988197	7	Intron (ENST00000360863.11/26166, intron 4 of 27)	29102	ENSG00000132554	RGS22	regulator of G protein signaling 22
chr11	118144014	118144481	468	7	-0.210371	-1.53937	0.719426	0.988197	-7	Promoter (<=1kb)	952	ENSG00000177098	SCN4B	sodium voltage-gated channel beta subunit 4
chr21	33176896	33177134	239	20	0.188144	1.53935	0.719426	0.988197	6	Distal Intergenic	-6247		LINC01548	long intergenic non-protein coding RNA 1548
chrX	19315874	19318564	2691	12	-0.166915	-1.53933	0.71943	0.988197	-5	Distal Intergenic	-25329	ENSG00000131828	PDHA1	pyruvate dehydrogenase E1 alpha 1 subunit
chr16	82029859	82030188	330	11	0.174896	1.53932	0.71943	0.988197	6	Distal Intergenic	-4816	ENSG00000086696	HSD17B2	hydroxysteroid 17-beta dehydrogenase 2
chr3	35173946	35174915	970	5	0.228959	1.53932	0.71943	0.988197	7	Distal Intergenic	-464030	ENSG00000172995	ARPP21	cAMP regulated phosphoprotein 21
chr4	112066056	112067264	1209	11	0.133121	1.53928	0.719445	0.988197	4	Intron (ENST00000511219.1/ENST00000511219.1, intron 1 of 2)	-78190	ENSG00000174749	FAM241A	family with sequence similarity 241 member A
chr8	23230006	23230216	211	6	0.249104	1.53928	0.719445	0.988197	8	Exon (ENST00000500853.1/389641, exon 3 of 3)	4785	ENSG00000246582	LOC389641	uncharacterized LOC389641
chr9	64395066	64395136	71	5	0.325504	1.53927	0.719449	0.988197	10	Intron (ENST00000357336.3/728747, intron 9 of 14)	25672	ENSG00000172014	ANKRD20A4	ankyrin repeat domain 20 family member A4
chr1	227855483	227855969	487	6	-0.159498	-1.53924	0.719453	0.988197	-5	Distal Intergenic	39790	ENSG00000185888	PRSS38	serine protease 38
chrX	9611141	9611516	376	7	0.183934	1.53923	0.719453	0.988197	6	Intron (ENST00000407597.6/6907, intron 2 of 17)	147846	ENSG00000101849	TBL1X	transducin beta like 1 X-linked
chr3	28224150	28224939	790	7	0.170104	1.53921	0.719457	0.988197	5	Distal Intergenic	-16645	ENSG00000187118	CMC1	C-X9-C motif containing 1
chr20	50218751	50219069	319	5	0.217654	1.53917	0.719472	0.988199	7	Distal Intergenic	-27253	ENSG00000277449	CEBPB-AS1	CEBPB antisense RNA 1
chr7	76486163	76486814	652	8	0.246612	1.53912	0.71948	0.988199	8	Intron (ENST00000324432.9/113878, intron 5 of 11)	24462	ENSG00000091073	DTX2	deltex E3 ubiquitin ligase 2
chr15	100446111	100446471	361	5	0.214845	1.53908	0.719503	0.988199	7	Intron (ENST00000284382.8/204219, intron 12 of 12)	98249	ENSG00000154227	CERS3	ceramide synthase 3
chr5	18534343	18535190	848	8	-0.198971	-1.53904	0.719511	0.988199	-6	Distal Intergenic	607524		LINC02223	long intergenic non-protein coding RNA 2223
chr3	158291928	158292456	529	5	-0.237312	-1.539	0.719534	0.988199	-8	Intron (ENST00000480820.5/51319, intron 4 of 9)	186073	ENSG00000174891	RSRC1	arginine and serine rich coiled-coil 1
chr9	107862105	107863117	1013	6	0.196452	1.539	0.719534	0.988199	6	Distal Intergenic	-371623	ENSG00000136826	KLF4	Kruppel like factor 4
chr19	14065182	14065620	439	12	0.141282	1.53899	0.719542	0.988199	4	Distal Intergenic	-3106	ENSG00000187867	PALM3	paralemmin 3
chr15	86288063	86289282	1220	7	0.186919	1.53899	0.719542	0.988199	6	Intron (ENST00000441037.7/123624, intron 16 of 24)	208090	ENSG00000273540	AGBL1	ATP/GTP binding protein like 1
chr3	139202816	139204010	1195	6	0.218331	1.53898	0.719554	0.988199	7	Intron (ENST00000495075.5/56945, intron 2 of 9)	197010	ENSG00000175110	MRPS22	mitochondrial ribosomal protein S22
chr18	53163256	53164397	1142	5	0.208055	1.53897	0.719554	0.988199	7	Intron (ENST00000442544.7/1630, intron 8 of 28)	823059	ENSG00000187323	DCC	DCC netrin 1 receptor
chr20	12664727	12665376	650	5	-0.314175	-1.53896	0.719554	0.988199	-10	Distal Intergenic	271721		LOC102606466	uncharacterized LOC102606466
chr10	71700381	71700980	600	6	0.181811	1.53895	0.719561	0.988199	6	Intron (ENST00000224721.12/64072, intron 22 of 69)	303461	ENSG00000107736	CDH23	cadherin related 23
chr1	122940126	122940624	499	7	0.390562	1.53888	0.719577	0.988199	12	Distal Intergenic	1420781	ENSG00000231752	EMBP1	embigin pseudogene 1
chr11	132488092	132489252	1161	7	0.21348	1.53887	0.719577	0.988199	7	Intron (ENST00000331898.11/4978, intron 3 of 6)	454419	ENSG00000183715	OPCML	opioid binding protein/cell adhesion molecule like
chr8	45443162	45443999	838	8	-0.25947	-1.53881	0.719604	0.988199	-8	Distal Intergenic	1170524	ENSG00000248498	ASNSP1	asparagine synthetase pseudogene 1
chr5	97811851	97812750	900	6	-0.299585	-1.5388	0.719604	0.988199	-10	Intron (ENST00000659033.1/ENST00000659033.1, intron 2 of 3)	-28162	ENSG00000248202	LINC02234	long intergenic non-protein coding RNA 2234
chrX	8964018	8964953	936	6	0.212615	1.53879	0.719604	0.988199	7	Distal Intergenic	68122	ENSG00000177138	FAM9B	family with sequence similarity 9 member B
chr19	9475565	9475807	243	7	-0.20544	-1.53875	0.719611	0.988199	-7	Intron (ENST00000301480.5/147741, intron 2 of 9)	22809	ENSG00000198028	ZNF560	zinc finger protein 560
chr18	18290193	18290523	331	5	0.473718	1.53871	0.719631	0.988199	15	Distal Intergenic	2664347	ENSG00000067900	ROCK1	Rho associated coiled-coil containing protein kinase 1
chrX	8534162	8534767	606	9	0.238944	1.5387	0.719638	0.988199	8	Exon (ENST00000262648.8/3730, exon 13 of 14)	197370	ENSG00000011201	ANOS1	anosmin 1
chr16	87628185	87628347	163	6	0.306395	1.53864	0.719646	0.988199	10	Intron (ENST00000537256.5/57338, intron 1 of 5)	26350	ENSG00000154118	JPH3	junctophilin 3
chr22	17389597	17389713	117	5	0.201309	1.53863	0.719646	0.988199	6	Intron (ENST00000400585.6/27443, intron 1 of 18)	29648	ENSG00000099954	CECR2	CECR2 histone acetyl-lysine reader
chr5	94068680	94069616	937	8	0.218798	1.5386	0.719654	0.988199	7	Intron (ENST00000395965.8/83989, intron 2 of 10)	42047	ENSG00000113391	FAM172A	family with sequence similarity 172 member A
chr22	27810421	27810739	319	12	0.138906	1.53856	0.719666	0.988199	4	Distal Intergenic	-8665	ENSG00000169184	MN1	MN1 proto-oncogene, transcriptional regulator
chrX	110762715	110763881	1167	7	-0.198754	-1.53855	0.719673	0.988199	-6	Exon (ENST00000372045.5/91851, exon 3 of 12)	31936	ENSG00000101938	CHRDL1	chordin like 1
chrX	128788868	128790050	1183	6	-0.279404	-1.53855	0.719673	0.988199	-9	Intron (ENST00000660383.1/ENST00000660383.1, intron 5 of 10)	733196	ENSG00000102038	SMARCA1	SWI/SNF related, matrix associated, actin dependent regulator of chromatin, subfamily a, member 1
chr4	171390422	171391178	757	5	0.217182	1.53854	0.719673	0.988199	7	Distal Intergenic	204238	ENSG00000278502	MIR6082	microRNA 6082
chr6	6938228	6938756	529	6	-0.263083	-1.53852	0.719677	0.988199	-8	Exon (ENST00000468197.3/ENST00000468197.3, exon 1 of 1)	-168841	ENSG00000124782	RREB1	ras responsive element binding protein 1
chr9	71802553	71803042	490	7	-0.286002	-1.53851	0.719689	0.988199	-9	Intron (ENST00000545719.1/23670, intron 2 of 2)	13648	ENSG00000135048	CEMIP2	cell migration inducing hyaluronidase 2
chr4	12366908	12367831	924	8	-0.199909	-1.53849	0.719693	0.988199	-6	Distal Intergenic	143442	ENSG00000251210	LINC02270	long intergenic non-protein coding RNA 2270
chr2	162594688	162596137	1450	5	0.235394	1.53848	0.7197	0.988199	7	Intron (ENST00000332142.10/90134, intron 2 of 15)	242630	ENSG00000184611	KCNH7	potassium voltage-gated channel subfamily H member 7
chr2	228765299	228765903	605	6	0.217335	1.53843	0.71972	0.988199	7	Intron (ENST00000665053.1/101928765, intron 1 of 5)	75546	ENSG00000232023	LINC01807	long intergenic non-protein coding RNA 1807
chrX	38158746	38158936	191	10	-0.211289	-1.53839	0.719723	0.988199	-7	Intron (ENST00000465127.1/7102, intron 3 of 8)	809416	ENSG00000156298	TSPAN7	tetraspanin 7
chr4	49927463	49927792	330	6	0.363781	1.53838	0.719723	0.988199	12	Distal Intergenic	898771	ENSG00000109182	CWH43	cell wall biogenesis 43 C-terminal homolog
chr9	43588858	43589448	591	6	-0.301731	-1.53837	0.719731	0.988199	-10	Distal Intergenic	459890	ENSG00000286506	LOC102724904	methylenetetrahydrofolate dehydrogenase (NADP+ dependent) 1 like pseudogene
chr16	18083540	18084343	804	5	0.271791	1.53837	0.719735	0.988199	9	Intron (ENST00000567304.1/ENST00000567304.1, intron 1 of 2)	239892	ENSG00000214967	NPIPA7	nuclear pore complex interacting protein family member A7
chr3	165377720	165379702	1983	9	0.1963	1.53835	0.719743	0.988199	6	Intron (ENST00000665369.1/103695433, intron 1 of 5)	170791		LINC01322	long intergenic non-protein coding RNA 1322
chrX	107662623	107663336	714	10	0.364426	1.53835	0.719743	0.988199	12	Distal Intergenic	34088	ENSG00000147224	PRPS1	phosphoribosyl pyrophosphate synthetase 1
chr12	113656211	113656902	692	6	0.223943	1.53828	0.71977	0.988211	7	Intron (ENST00000661760.1/100506465, intron 3 of 3)	116784	ENSG00000249550	LINC01234	long intergenic non-protein coding RNA 1234
chr2	153257318	153258267	950	8	0.21887	1.53828	0.71977	0.988211	7	Distal Intergenic	220495	ENSG00000177519	RPRM	reprimo, TP53 dependent G2 arrest mediator homolog
chr13	74369726	74370504	779	5	-0.213572	-1.53826	0.719781	0.988211	-7	Intron (ENST00000653992.1/ENST00000653992.1, intron 3 of 5)	48611	ENSG00000177596	LOC100288208	uncharacterized LOC100288208
chr6	5890852	5891465	614	6	0.309765	1.53825	0.719785	0.988211	10	Distal Intergenic	111498	ENSG00000124785	NRN1	neuritin 1
chr11	64523660	64524006	347	7	-0.246803	-1.53823	0.719789	0.988211	-8	Distal Intergenic	-31684	ENSG00000168065	SLC22A11	solute carrier family 22 member 11
chr13	70743585	70744725	1141	5	0.263897	1.53821	0.719797	0.988211	8	Distal Intergenic	-270317	ENSG00000226846	LINC00348	long intergenic non-protein coding RNA 348
chrX	40475584	40475825	242	5	0.253633	1.53817	0.719808	0.988217	8	Distal Intergenic	-103547	ENSG00000182220	ATP6AP2	ATPase H+ transporting accessory protein 2
chr9	10967572	10968020	449	14	-0.166492	-1.53815	0.71982	0.988223	-5	Distal Intergenic	354370	ENSG00000226717	PTPRD-AS2	PTPRD antisense RNA 2 (head to head)
chr17	11927736	11928610	875	6	0.173475	1.53807	0.719847	0.988227	6	Intron (ENST00000262442.9/1770, intron 62 of 68)	329266	ENSG00000007174	DNAH9	dynein axonemal heavy chain 9
chr14	17474983	17475348	366	10	-0.242421	-1.53806	0.719847	0.988227	-8	Distal Intergenic	-1125697	ENSG00000257115	OR11H12	olfactory receptor family 11 subfamily H member 12
chrX	50695763	50697515	1753	11	0.204125	1.53803	0.719866	0.988227	6	Promoter (<=1kb)	0	ENSG00000158352	SHROOM4	shroom family member 4
chr12	5921308	5921586	279	6	0.238553	1.53802	0.719866	0.988227	8	Exon (ENST00000546188.5/57101, exon 3 of 25)	23673	ENSG00000047617	ANO2	anoctamin 2
chr12	98434276	98435873	1598	7	0.169814	1.53799	0.719878	0.988227	5	Distal Intergenic	21242	ENSG00000227825	SLC9A7P1	solute carrier family 9 member 7 pseudogene 1
chr18	31939402	31939657	256	5	-0.302889	-1.53799	0.719878	0.988227	-10	Promoter (<=1kb)	0	ENSG00000153339	TRAPPC8	trafficking protein particle complex 8
chr2	121223421	121223728	308	6	0.192887	1.53793	0.71989	0.988227	6	3' UTR	61474	ENSG00000115112	TFCP2L1	transcription factor CP2 like 1
chr11	133118968	133119650	683	7	0.147628	1.53791	0.719905	0.988227	5	Intron (ENST00000524381.5/4978, intron 1 of 7)	412869	ENSG00000183715	OPCML	opioid binding protein/cell adhesion molecule like
chr18	74081579	74082166	588	7	-0.170307	-1.53791	0.719905	0.988227	-5	Promoter (<=1kb)	0	ENSG00000141665	FBXO15	F-box protein 15
chr3	154093858	154094328	471	11	-0.165553	-1.5379	0.719905	0.988227	-5	Intron (ENST00000491862.6/100507524, intron 2 of 3)	26983	ENSG00000243069	ARHGEF26-AS1	ARHGEF26 antisense RNA 1
chr10	97968673	97969173	501	5	0.15537	1.53787	0.719909	0.988227	5	Intron (ENST00000370597.8/55118, intron 2 of 14)	61448	ENSG00000095713	CRTAC1	cartilage acidic protein 1
chr11	51116395	51118744	2350	18	0.146569	1.53784	0.719913	0.988227	5	Distal Intergenic	707353		LOC646813	DExH-box helicase 9 pseudogene
chr2	83794142	83796574	2433	16	-0.119496	-1.53778	0.719932	0.988243	-4	Distal Intergenic	271328	ENSG00000232548	LINC01809	long intergenic non-protein coding RNA 1809
chr13	42864876	42865177	302	5	0.233811	1.53773	0.719951	0.98825	7	Distal Intergenic	-21989		LINC00428	long intergenic non-protein coding RNA 428
chr16	27852196	27852805	610	11	0.206917	1.53767	0.719975	0.98825	7	Intron (ENST00000447459.7/146395, intron 3 of 6)	210909	ENSG00000169181	GSG1L	GSG1 like
chr16	23927595	23928117	523	8	0.159778	1.53767	0.719975	0.98825	5	Intron (ENST00000321728.12/5579, intron 2 of 16)	91612	ENSG00000166501	PRKCB	protein kinase C beta
chr3	100316814	100317014	201	8	-0.302552	-1.53765	0.719978	0.98825	-10	Intron (ENST00000394144.9/55773, intron 16 of 18)	55822	ENSG00000036054	TBC1D23	TBC1 domain family member 23
chr13	52916368	52917181	814	5	0.167312	1.53764	0.719982	0.98825	5	Distal Intergenic	-67727	ENSG00000136099	PCDH8	protocadherin 8
chr12	131654317	131654941	625	5	0.289515	1.53762	0.71999	0.98825	9	Intron (ENST00000537280.2/105370085, intron 1 of 5)	6882		LINC02414	long intergenic non-protein coding RNA 2414
chr4	42980398	42981663	1266	5	0.242837	1.5376	0.71999	0.98825	8	Intron (ENST00000399770.2/389207, intron 2 of 3)	87131	ENSG00000215203	GRXCR1	glutaredoxin and cysteine rich domain containing 1
chrX	53578040	53578094	55	5	-0.599422	-1.53756	0.719998	0.988251	-19	Intron (ENST00000612484.4/10075, intron 40 of 80)	108625	ENSG00000086758	HUWE1	HECT, UBA and WWE domain containing E3 ubiquitin protein ligase 1
chr10	26362147	26362695	549	6	0.129612	1.53755	0.720005	0.988251	4	Distal Intergenic	-75646	ENSG00000077420	APBB1IP	amyloid beta precursor protein binding family B member 1 interacting protein
chr9	136284094	136285278	1185	46	0.161604	1.53748	0.720036	0.988263	5	Intron (ENST00000638797.1/399693, intron 9 of 25)	18821	ENSG00000260220	CCDC187	coiled-coil domain containing 187
chr6	169405558	169406288	731	5	-0.250208	-1.53748	0.720036	0.988263	-8	Distal Intergenic	-151514	ENSG00000186340	THBS2	thrombospondin 2
chr11	170432	171173	742	18	0.188074	1.53741	0.720067	0.988263	6	Intron (ENST00000527297.1/ENST00000527297.1, intron 1 of 2)	36210	ENSG00000177951	BET1L	Bet1 golgi vesicular membrane trafficking protein like
chr14	31333309	31333531	223	6	0.209659	1.53738	0.720075	0.988263	7	Intron (ENST00000543095.7/25938, intron 22 of 35)	87019	ENSG00000129493	HEATR5A	HEAT repeat containing 5A
chr8	7377822	7378253	432	7	-0.238657	-1.53736	0.720083	0.988263	-8	Intron (ENST00000400156.4/100131980, intron 2 of 6)	7305	ENSG00000215372	ZNF705G	zinc finger protein 705G
chr1	113527242	113528994	1753	7	0.205794	1.53736	0.720087	0.988263	7	Intron (ENST00000307546.14/260425, intron 1 of 20)	136727	ENSG00000081026	MAGI3	membrane associated guanylate kinase, WW and PDZ domain containing 3
chr14	39383528	39384671	1144	7	-0.266738	-1.5373	0.720102	0.988263	-8	Intron (ENST00000341502.9/4253, intron 23 of 23)	116282	ENSG00000150527	MIA2	MIA SH3 domain ER export factor 2
chr1	47745439	47745947	509	6	0.1793	1.53722	0.720125	0.988263	6	Distal Intergenic	248265	ENSG00000269113	TRABD2B	TraB domain containing 2B
chr13	111139315	111139703	389	11	0.148445	1.53722	0.720125	0.988263	5	Intron (ENST00000483540.1/8874, intron 1 of 1)	24756	ENSG00000102606	ARHGEF7	Rho guanine nucleotide exchange factor 7
chr8	4905601	4905980	380	15	-0.171123	-1.5372	0.720141	0.988263	-5	Intron (ENST00000635120.2/64478, intron 1 of 69)	88934	ENSG00000183117	CSMD1	CUB and Sushi multiple domains 1
chr7	131604777	131605281	505	9	0.150751	1.53716	0.720164	0.988263	5	Distal Intergenic	-46560	ENSG00000128567	PODXL	podocalyxin like
chr20	19678871	19679179	309	16	0.276944	1.53714	0.720171	0.988263	9	Intron (ENST00000328041.11/57419, intron 9 of 16)	466229	ENSG00000185052	SLC24A3	solute carrier family 24 member 3
chr13	50178867	50181615	2749	10	0.16765	1.53714	0.720179	0.988263	5	Intron (ENST00000486895.5/10301, intron 1 of 1)	96696	ENSG00000176124	DLEU1	deleted in lymphocytic leukemia 1
chr3	86090308	86091787	1480	12	0.205162	1.53708	0.720199	0.988263	7	Distal Intergenic	-262258	ENSG00000241648	CADM2-AS2	CADM2 antisense RNA 2
chr7	18803067	18803487	421	5	-0.180761	-1.53704	0.72021	0.988263	-6	Intron (ENST00000461159.6/9734, intron 16 of 16)	512645	ENSG00000048052	HDAC9	histone deacetylase 9
chr2	93934326	93934858	533	8	-0.200445	-1.53702	0.72021	0.988263	-6	Distal Intergenic	268429		BMS1P14	BMS1 pseudogene 14
chr1	179672971	179674020	1050	6	0.187146	1.53701	0.720214	0.988263	6	Intron (ENST00000367614.5/163589, intron 16 of 16)	81358	ENSG00000162782	TDRD5	tudor domain containing 5
chr5	47213226	47213419	194	5	0.208376	1.53697	0.720229	0.988263	7	Distal Intergenic	-1516728	ENSG00000164588	HCN1	hyperpolarization activated cyclic nucleotide gated potassium channel 1
chr3	52780627	52780827	201	5	0.262126	1.53694	0.720229	0.988263	8	Intron (ENST00000273283.7/3697, intron 6 of 21)	3028	ENSG00000055957	ITIH1	inter-alpha-trypsin inhibitor heavy chain 1
chr9	135454130	135454348	219	6	-0.234345	-1.53691	0.720237	0.988263	-7	Distal Intergenic	14677	ENSG00000225361	PPP1R26-AS1	PPP1R26 antisense RNA 1
chrX	84103637	84105009	1373	8	0.315844	1.5369	0.720241	0.988263	10	Exon (ENST00000620340.4/27330, exon 17 of 22)	81132	ENSG00000072133	RPS6KA6	ribosomal protein S6 kinase A6
chr7	144356901	144357016	116	6	-0.193118	-1.53687	0.720245	0.988263	-6	Promoter (1-2kb)	1613	ENSG00000050327	ARHGEF5	Rho guanine nucleotide exchange factor 5
chr1	122704140	122704565	426	7	0.403159	1.53685	0.720253	0.988263	13	Distal Intergenic	1184795	ENSG00000231752	EMBP1	embigin pseudogene 1
chr5	49209802	49209996	195	5	0.297719	1.5368	0.720264	0.988263	9	Distal Intergenic	1202002	ENSG00000170571	EMB	embigin
chrX	79578168	79578384	217	10	0.43331	1.53675	0.720272	0.988263	14	Distal Intergenic	-210616	ENSG00000078596	ITM2A	integral membrane protein 2A
chr10	40427784	40427965	182	5	0.385833	1.53675	0.720272	0.988263	12	Distal Intergenic	1731360		ACTR3BP5	ACTR3B pseudogene 5
chr2	110394462	110395113	652	5	0.18856	1.53673	0.720291	0.988263	6	Intron (ENST00000488671.1/100271835, intron 3 of 3)	38560	ENSG00000284337	LIMS3-LOC440895	LIMS3-LOC440895 readthrough
chr12	17525333	17526363	1031	5	-0.203777	-1.53672	0.720299	0.988263	-6	Intron (ENST00000669683.1/ENST00000669683.1, intron 2 of 2)	63629		LINC02378	long intergenic non-protein coding RNA 2378
chrX	32478310	32481457	3148	21	0.104266	1.5367	0.720307	0.988263	3	Intron (ENST00000619831.4/1756, intron 21 of 80)	730062	ENSG00000198947	DMD	dystrophin
chr7	65491746	65492123	378	5	0.193764	1.53667	0.720314	0.988263	6	Distal Intergenic	62621		LOC101929322	integrator complex subunit 4 pseudogene
chrX	153814795	153815400	606	15	-0.196798	-1.53667	0.720314	0.988263	-6	Intron (ENST00000164640.8/57595, intron 1 of 7)	15090	ENSG00000067840	PDZD4	PDZ domain containing 4
chr7	145915979	145916385	407	8	0.150953	1.53663	0.720334	0.988263	5	Distal Intergenic	-199617	ENSG00000174469	CNTNAP2	contactin associated protein like 2
chrX	24527904	24528299	396	5	0.196168	1.53663	0.720334	0.988263	6	Exon (ENST00000379162.8/5165, exon 9 of 11)	62683	ENSG00000067992	PDK3	pyruvate dehydrogenase kinase 3
chr1	112367246	112367812	567	8	-0.144358	-1.5366	0.720341	0.988263	-5	Distal Intergenic	-28402	ENSG00000143079	CTTNBP2NL	CTTNBP2 N-terminal like
chr10	79317537	79318342	806	8	-0.200604	-1.53657	0.720357	0.988263	-6	Distal Intergenic	-29127	ENSG00000108179	PPIF	peptidylprolyl isomerase F
chr18	19006094	19007165	1072	7	-0.426596	-1.53654	0.720365	0.988263	-14	Distal Intergenic	1947705	ENSG00000067900	ROCK1	Rho associated coiled-coil containing protein kinase 1
chr1	122507774	122508043	270	6	0.229925	1.53653	0.720372	0.988263	7	Distal Intergenic	988429	ENSG00000231752	EMBP1	embigin pseudogene 1
chr19	26381153	26381311	159	5	-0.391988	-1.5365	0.720384	0.988263	-12	Distal Intergenic	1411827	ENSG00000261824	LINC00662	long intergenic non-protein coding RNA 662
chr9	108229976	108231255	1280	14	0.136538	1.53649	0.720388	0.988263	4	Distal Intergenic	624731	ENSG00000148156	ACTL7B	actin like 7B
chr17	76562968	76563131	164	6	0.209905	1.53649	0.720388	0.988263	7	Exon (ENST00000653677.1/100507246, exon 4 of 4)	5204	ENSG00000163597	SNHG16	small nucleolar RNA host gene 16
chr1	123291503	123291843	341	5	-0.413505	-1.53641	0.720411	0.988263	-13	Distal Intergenic	1772158	ENSG00000231752	EMBP1	embigin pseudogene 1
chr3	6205358	6206135	778	13	0.177811	1.53634	0.72043	0.988263	6	Intron (ENST00000435651.1/ENST00000435651.1, intron 1 of 2)	438759	ENSG00000226258	GRM7-AS3	GRM7 antisense RNA 3
chr11	53682071	53682759	689	9	-0.311396	-1.53632	0.720434	0.988263	-10	Distal Intergenic	921239	ENSG00000185926	OR4C46	olfactory receptor family 4 subfamily C member 46
chrX	41553932	41554291	360	7	-0.195153	-1.53632	0.720438	0.988263	-6	Intron (ENST00000644347.1/8573, intron 18 of 24)	368878	ENSG00000147044	CASK	calcium/calmodulin dependent serine protein kinase
chr20	7054414	7054873	460	5	0.205024	1.53631	0.720442	0.988263	7	Distal Intergenic	199329	ENSG00000228888	LINC01428	long intergenic non-protein coding RNA 1428
chr6	131149392	131150061	670	13	0.24012	1.53627	0.720453	0.988263	8	Intron (ENST00000431975.7/9465, intron 2 of 7)	13925	ENSG00000118507	AKAP7	A-kinase anchoring protein 7
chr8	97606946	97607045	100	5	0.175571	1.53625	0.720457	0.988263	6	Distal Intergenic	-37139	ENSG00000147649	MTDH	metadherin
chr4	186252262	186252725	464	11	0.349628	1.53623	0.720469	0.988263	11	Intron (ENST00000511608.5/3818, intron 11 of 14)	43283	ENSG00000164344	KLKB1	kallikrein B1
chr1	149143088	149145241	2154	6	0.201684	1.53623	0.720469	0.988263	6	Distal Intergenic	-39527	ENSG00000269713	NBPF9	NBPF member 9
chrX	113181915	113183439	1525	5	-0.240175	-1.53622	0.720473	0.988263	-8	Intron (ENST00000651919.1/101928437, intron 5 of 5)	301352		LOC101928437	uncharacterized LOC101928437
chr2	173300250	173300873	624	5	0.217653	1.53622	0.720477	0.988263	7	Distal Intergenic	-18214	ENSG00000238133	MAP3K20-AS1	MAP3K20 antisense RNA 1
chr3	96229520	96231251	1732	6	-0.277594	-1.53621	0.72048	0.988263	-9	Distal Intergenic	-128713	ENSG00000278103	MIR8060	microRNA 8060
chr1	14805907	14807539	1633	9	0.173018	1.5362	0.72048	0.988263	6	Intron (ENST00000636203.1/23254, intron 3 of 16)	913115	ENSG00000189337	KAZN	kazrin, periplakin interacting protein
chrX	14891456	14892413	958	13	-0.241405	-1.53619	0.720488	0.988263	-8	Intron (ENST00000380492.8/158747, intron 2 of 14)	18035	ENSG00000130150	MOSPD2	motile sperm domain containing 2
chrX	5588070	5589741	1672	5	0.198075	1.53617	0.720496	0.988263	6	Distal Intergenic	313612	ENSG00000146938	NLGN4X	neuroligin 4 X-linked
chr10	122685430	122686401	972	8	0.211897	1.5361	0.720519	0.988263	7	Distal Intergenic	12580	ENSG00000286135	LOC112577516	carbohydrate-binding protein AQN-1-like
chr12	101839903	101840297	395	6	-0.212805	-1.53607	0.720538	0.988263	-7	Distal Intergenic	-8944	ENSG00000111670	GNPTAB	N-acetylglucosamine-1-phosphate transferase subunits alpha and beta
chr12	36521125	36521474	350	9	0.268849	1.53605	0.720546	0.988263	9	Distal Intergenic	-1795288	ENSG00000175548	ALG10B	ALG10 alpha-1,2-glucosyltransferase B
chr5	136518909	136519528	620	7	-0.197822	-1.53604	0.720554	0.988263	-6	Intron (ENST00000653158.1/ENST00000653158.1, intron 4 of 4)	-153364	ENSG00000069018	TRPC7	transient receptor potential cation channel subfamily C member 7
chr12	129801881	129802539	659	9	-0.270918	-1.53604	0.720558	0.988263	-9	Intron (ENST00000422113.7/121256, intron 1 of 8)	101486	ENSG00000151952	TMEM132D	transmembrane protein 132D
chr8	9057909	9058153	245	6	-0.360713	-1.53598	0.720585	0.988263	-11	Intron (ENST00000520332.5/90459, intron 4 of 5)	46246	ENSG00000104626	ERI1	exoribonuclease 1
chr4	12401625	12402137	513	6	-0.171595	-1.53598	0.720585	0.988263	-5	Distal Intergenic	178159	ENSG00000251210	LINC02270	long intergenic non-protein coding RNA 2270
chr22	43288345	43288713	369	7	-0.152828	-1.53598	0.720585	0.988263	-5	Intron (ENST00000360835.9/80274, intron 4 of 21)	54659	ENSG00000159307	SCUBE1	signal peptide, CUB domain and EGF like domain containing 1
chrX	116662964	116664065	1102	10	0.235139	1.53597	0.720585	0.988263	7	Distal Intergenic	-199988	ENSG00000204019	CT83	cancer/testis antigen 83
chr21	43094377	43095566	1190	16	0.188519	1.53597	0.720589	0.988263	6	Promoter (<=1kb)	377	ENSG00000275895	U2AF1L5	U2 small nuclear RNA auxiliary factor 1 like 5
chr5	49524349	49524618	270	9	0.249647	1.53594	0.720596	0.988263	8	Distal Intergenic	887380	ENSG00000170571	EMB	embigin
chr1	218236064	218236939	876	6	0.183489	1.53593	0.7206	0.988263	6	Distal Intergenic	-48354	ENSG00000067533	RRP15	ribosomal RNA processing 15 homolog
chr10	11318168	11318422	255	5	-0.300903	-1.53593	0.7206	0.988263	-10	Exon (ENST00000379256.4/414196, exon 2 of 2)	519771	ENSG00000048740	CELF2	CUGBP Elav-like family member 2
chr1	47632568	47633023	456	6	0.202824	1.53593	0.7206	0.988263	6	Distal Intergenic	196551	ENSG00000186564	FOXD2	forkhead box D2
chr10	93538104	93538565	462	6	-0.251978	-1.53591	0.720608	0.988263	-8	Distal Intergenic	20897	ENSG00000138180	CEP55	centrosomal protein 55
chrX	41636021	41636696	676	11	0.434759	1.53591	0.720612	0.988263	14	3' UTR	286473	ENSG00000147044	CASK	calcium/calmodulin dependent serine protein kinase
chr5	18389262	18390100	839	5	0.228189	1.53587	0.720627	0.988263	7	Distal Intergenic	462443		LINC02223	long intergenic non-protein coding RNA 2223
chr22	41363008	41363230	223	6	0.280381	1.53587	0.720627	0.988263	9	Distal Intergenic	-4103	ENSG00000167074	TEF	TEF transcription factor, PAR bZIP family member
chr3	180310114	180312049	1936	8	0.175432	1.53583	0.720635	0.988263	6	Distal Intergenic	-100959	ENSG00000241696	LINC02053	long intergenic non-protein coding RNA 2053
chr2	129812294	129813191	898	8	-0.240553	-1.5358	0.72065	0.988263	-8	Distal Intergenic	64213	ENSG00000229536	LINC02572	long intergenic non-protein coding RNA 2572
chr9	2874059	2874639	581	5	-0.264092	-1.53577	0.72065	0.988263	-8	Distal Intergenic	-29964	ENSG00000080608	PUM3	pumilio RNA binding family member 3
chr1	89799503	89799916	414	5	0.227552	1.53574	0.720654	0.988263	7	Intron (ENST00000370453.5/55144, intron 2 of 3)	166363	ENSG00000171492	LRRC8D	leucine rich repeat containing 8 VRAC subunit D
chr8	63728735	63729395	661	6	-0.235454	-1.53573	0.720658	0.988263	-7	Exon (ENST00000524360.5/102724623, exon 6 of 6)	639163	ENSG00000253554	LINC01414	long intergenic non-protein coding RNA 1414
chr7	102489439	102489698	260	5	-0.217351	-1.5357	0.720666	0.988263	-7	Intron (ENST00000477184.5/100271927, intron 1 of 4)	3613	ENSG00000170667	RASA4B	RAS p21 protein activator 4B
chr2	154897799	154898242	444	10	0.180285	1.53563	0.720689	0.988263	6	Distal Intergenic	188467	ENSG00000162989	KCNJ3	potassium inwardly rectifying channel subfamily J member 3
chr10	110628629	110629117	489	10	0.188112	1.53563	0.720689	0.988263	6	Distal Intergenic	-15219	ENSG00000203867	RBM20	RNA binding motif protein 20
chr6	112814908	112815423	516	6	0.30019	1.53561	0.720689	0.988263	10	Distal Intergenic	467578	ENSG00000251258	RFPL4B	ret finger protein like 4B
chr5	154986409	154986953	545	5	0.272453	1.53561	0.720689	0.988263	9	Distal Intergenic	-26802	ENSG00000226650	KIF4B	kinesin family member 4B
chr16	36491695	36492034	340	6	-0.253167	-1.53551	0.720724	0.988263	-8	Distal Intergenic	743338	ENSG00000261122	LINC02167	long intergenic non-protein coding RNA 2167
chr3	75247941	75248611	671	5	0.252357	1.53549	0.720732	0.988263	8	Distal Intergenic	33465	ENSG00000284252	MIR4444-1	microRNA 4444-1
chr9	117001939	117003061	1123	8	0.154344	1.53546	0.720735	0.988263	5	Intron (ENST00000313400.8/23245, intron 7 of 22)	411978	ENSG00000148219	ASTN2	astrotactin 2
chrX	152884469	152884947	479	6	0.26592	1.53542	0.720739	0.988263	8	Distal Intergenic	-29495	ENSG00000147394	ZNF185	zinc finger protein 185 with LIM domain
chr9	35804759	35805044	286	7	0.329358	1.53541	0.720743	0.988263	10	Intron (ENST00000342694.6/4882, intron 12 of 21)	12605	ENSG00000159899	NPR2	natriuretic peptide receptor 2
chr12	8154021	8154407	387	5	-0.248658	-1.53538	0.720755	0.988263	-8	Intron (ENST00000402465.8/440077, intron 1 of 4)	15881	ENSG00000196946	ZNF705A	zinc finger protein 705A
chr7	141301581	141302148	568	9	-0.147294	-1.53536	0.72077	0.988263	-5	Intron (ENST00000565468.6/100507421, intron 2 of 3)	227517	ENSG00000261115	TMEM178B	transmembrane protein 178B
chr10	43632129	43632494	366	7	0.185448	1.53534	0.720778	0.988263	6	Intron (ENST00000458063.1/414201, intron 1 of 4)	3312	ENSG00000223910	ZNF32-AS3	ZNF32 antisense RNA 3
chr2	120782040	120782497	458	6	-0.198782	-1.53531	0.720793	0.988263	-6	Intron (ENST00000482119.5/2736, intron 1 of 3)	46417	ENSG00000074047	GLI2	GLI family zinc finger 2
chr6	81561316	81562313	998	6	0.170003	1.53528	0.720797	0.988263	5	Intron (ENST00000412306.1/55603, intron 1 of 2)	189499	ENSG00000112773	TENT5A	terminal nucleotidyltransferase 5A
chr19	26784665	26785090	426	5	0.474894	1.53528	0.720797	0.988263	15	Distal Intergenic	1008048	ENSG00000261824	LINC00662	long intergenic non-protein coding RNA 662
chr2	84468152	84468931	780	6	0.189831	1.53525	0.720801	0.988263	6	Distal Intergenic	-8107	ENSG00000163541	SUCLG1	succinate-CoA ligase alpha subunit
chrX	113344702	113345922	1221	9	0.202515	1.53524	0.720813	0.988263	6	Distal Intergenic	464139		LOC101928437	uncharacterized LOC101928437
chrX	9787228	9787660	433	11	-0.485178	-1.53523	0.720817	0.988263	-15	Promoter (<=1kb)	799	ENSG00000146950	SHROOM2	shroom family member 2
chr4	176026333	176027604	1272	5	0.288022	1.53522	0.720824	0.988263	9	Distal Intergenic	-23669	ENSG00000150625	GPM6A	glycoprotein M6A
chr1	145264865	145265479	615	5	-0.26964	-1.53521	0.720824	0.988263	-9	Distal Intergenic	-15637	ENSG00000207501	RNVU1-14	RNA, variant U1 small nuclear 14
chrX	129776983	129777252	270	7	-0.248151	-1.5352	0.720828	0.988263	-8	Promoter (2-3kb)	-2697	ENSG00000122122	SASH3	SAM and SH3 domain containing 3
chr8	6367746	6368118	373	18	0.138967	1.53518	0.720832	0.988263	4	Distal Intergenic	38430	ENSG00000246089	LOC100287015	uncharacterized LOC100287015
chr10	35975761	35976746	986	7	-0.216092	-1.53516	0.720836	0.988263	-7	Distal Intergenic	197459	ENSG00000280719	PCAT5	prostate cancer associated transcript 5
chr21	34719839	34720949	1111	11	0.156674	1.53514	0.720855	0.988263	5	Downstream (2-3kb)	16232	ENSG00000230978	LINC00160	long intergenic non-protein coding RNA 160
chr2	42604998	42605124	127	5	-0.271593	-1.53511	0.720863	0.988263	-9	Intron (ENST00000405592.5/57504, intron 4 of 17)	110429	ENSG00000057935	MTA3	metastasis associated 1 family member 3
chr22	48929690	48930217	528	7	0.1487	1.5351	0.720863	0.988263	5	Distal Intergenic	36977	ENSG00000205632	LINC01310	long intergenic non-protein coding RNA 1310
chrX	16359780	16360283	504	17	0.721946	1.5351	0.720863	0.988263	23	Distal Intergenic	192067	ENSG00000182798	MAGEB17	MAGE family member B17
chrX	15624956	15625201	246	5	-0.336536	-1.53506	0.720878	0.988263	-11	Intron (ENST00000649243.1/59272, intron 5 of 19)	50407	ENSG00000130234	ACE2	angiotensin I converting enzyme 2
chr20	42370306	42371233	928	6	0.203458	1.53506	0.720882	0.988263	6	Intron (ENST00000356100.6/11122, intron 9 of 30)	818500	ENSG00000196090	PTPRT	protein tyrosine phosphatase receptor type T
chrX	128887569	128888130	562	8	0.173351	1.53505	0.720886	0.988263	6	Intron (ENST00000660383.1/ENST00000660383.1, intron 5 of 10)	635116	ENSG00000102038	SMARCA1	SWI/SNF related, matrix associated, actin dependent regulator of chromatin, subfamily a, member 1
chr7	98210551	98210909	359	33	0.182342	1.53503	0.72089	0.988263	6	Promoter (1-2kb)	-1345	ENSG00000180535	BHLHA15	basic helix-loop-helix family member a15
chr16	54378997	54379699	703	5	0.286759	1.53502	0.72089	0.988263	9	Distal Intergenic	-8203	ENSG00000261803	LINC02140	long intergenic non-protein coding RNA 2140
chrX	19567746	19568564	819	7	0.195768	1.53502	0.72089	0.988263	6	Intron (ENST00000397821.8/30011, intron 13 of 17)	319036	ENSG00000147010	SH3KBP1	SH3 domain containing kinase binding protein 1
chr4	38264818	38265233	416	6	-0.257534	-1.535	0.720894	0.988263	-8	Distal Intergenic	-101681	ENSG00000248227	LINC02513	long intergenic non-protein coding RNA 2513
chrX	22830382	22831000	619	5	-0.167733	-1.53497	0.720913	0.988263	-5	Intron (ENST00000608254.1/100873065, intron 3 of 5)	462146		PTCHD1-AS	PTCHD1 antisense RNA (head to head)
chr3	52000440	52000951	512	7	0.2338	1.53491	0.720925	0.988263	7	Distal Intergenic	-4545	ENSG00000162244	RPL29	ribosomal protein L29
chr2	213867816	213867997	182	6	0.311664	1.53491	0.720925	0.988263	10	Intron (ENST00000406979.6/79582, intron 13 of 17)	583427	ENSG00000144451	SPAG16	sperm associated antigen 16
chr4	18145637	18146204	568	5	0.205917	1.53491	0.720932	0.988263	7	Distal Intergenic	-123761	ENSG00000178177	LCORL	ligand dependent nuclear receptor corepressor like
chr18	5592197	5592685	489	7	0.140662	1.53491	0.720936	0.988263	4	Intron (ENST00000637651.1/23136, intron 1 of 21)	37978	ENSG00000082397	EPB41L3	erythrocyte membrane protein band 4.1 like 3
chr4	108757867	108758284	418	8	0.257234	1.53489	0.72094	0.988263	8	Intron (ENST00000411864.6/64850, intron 3 of 12)	4724	ENSG00000164089	ETNPPL	ethanolamine-phosphate phospho-lyase
chr6	19435495	19435804	310	7	0.178118	1.53486	0.72094	0.988263	6	Intron (ENST00000653002.1/100506885, intron 8 of 8)	368766	ENSG00000228412	LOC100506885	uncharacterized LOC100506885
chr12	132222768	132222842	75	6	0.351176	1.53483	0.720948	0.988263	11	Intron (ENST00000328957.13/50614, intron 6 of 10)	106747	ENSG00000182870	GALNT9	polypeptide N-acetylgalactosaminyltransferase 9
chr20	24922897	24925970	3074	8	0.168965	1.53478	0.720971	0.988263	5	Distal Intergenic	-23299	ENSG00000077984	CST7	cystatin F
chr3	10791075	10791404	330	5	0.258756	1.53477	0.720975	0.988263	8	Distal Intergenic	-24797	ENSG00000132164	SLC6A11	solute carrier family 6 member 11
chr5	176063045	176064454	1410	9	-0.28344	-1.53475	0.720983	0.988263	-9	Promoter (<=1kb)	0	ENSG00000182230	FAM153B	family with sequence similarity 153 member B
chr4	17411869	17412302	434	8	0.211032	1.53471	0.720998	0.988263	7	Distal Intergenic	80206	ENSG00000151552	QDPR	quinoid dihydropteridine reductase
chrX	115892801	115893396	596	11	-0.186448	-1.5347	0.721006	0.988263	-6	Intron (ENST00000664453.1/642776, intron 1 of 3)	75626	ENSG00000235244	DANT2	DXZ4 associated non-coding transcript 2, distal
chr12	128263031	128263635	605	8	0.21953	1.53469	0.72101	0.988263	7	Distal Intergenic	-3768	ENSG00000181234	TMEM132C	transmembrane protein 132C
chr21	5355430	5356192	763	5	0.234582	1.53466	0.721017	0.988263	7	Distal Intergenic	-197445	ENSG00000277067	LOC102724843	uncharacterized LOC102724843
chr12	13228970	13229610	641	8	0.224282	1.53459	0.721033	0.988263	7	Distal Intergenic	15518	ENSG00000134531	EMP1	epithelial membrane protein 1
chr12	18332822	18333202	381	5	-0.227589	-1.53458	0.721037	0.988263	-7	Intron (ENST00000535651.5/5288, intron 8 of 11)	85208	ENSG00000139144	PIK3C2G	phosphatidylinositol-4-phosphate 3-kinase catalytic subunit type 2 gamma
chr2	83647598	83647974	377	9	0.122149	1.53458	0.721037	0.988263	4	Distal Intergenic	124784	ENSG00000232548	LINC01809	long intergenic non-protein coding RNA 1809
chr4	134874008	134874238	231	6	0.19859	1.53456	0.721044	0.988263	6	Distal Intergenic	249499		LINC02485	long intergenic non-protein coding RNA 2485
chr9	26739206	26739915	710	6	-0.230463	-1.53454	0.721056	0.988263	-7	Distal Intergenic	147563	ENSG00000120159	CAAP1	caspase activity and apoptosis inhibitor 1
chrX	39140471	39141029	559	5	0.230997	1.53453	0.721068	0.988263	7	Distal Intergenic	181456	ENSG00000235304	LINC01281	long intergenic non-protein coding RNA 1281
chr8	126903232	126905731	2500	14	0.124799	1.53453	0.721068	0.988263	4	Intron (ENST00000645463.1/ENST00000645463.1, intron 5 of 6)	189898	ENSG00000253438	PCAT1	prostate cancer associated transcript 1
chr1	148879488	148880546	1059	5	-0.378935	-1.53452	0.721075	0.988263	-12	Intron (ENST00000530472.5/9659, intron 3 of 6)	71307	ENSG00000178104	PDE4DIP	phosphodiesterase 4D interacting protein
chr9	41319098	41320068	971	5	-0.316372	-1.5345	0.721087	0.988263	-10	Intron (ENST00000618030.1/ENST00000618030.1, intron 1 of 2)	85343	ENSG00000276029	MIR4477A	microRNA 4477a
chr20	6371999	6373641	1643	12	-0.187534	-1.53449	0.721091	0.988263	-6	Distal Intergenic	-73082	ENSG00000229876	CASC20	cancer susceptibility 20
chr17	13806405	13806943	539	8	-0.178413	-1.53449	0.721091	0.988263	-6	Intron (ENST00000582752.7/100874058, intron 4 of 4)	262540	ENSG00000236088	COX10-AS1	COX10 antisense RNA 1
chrX	49193336	49193534	199	6	0.274589	1.53443	0.721118	0.988263	9	3' UTR	6725	ENSG00000102003	SYP	synaptophysin
chrX	23380796	23381711	916	14	-0.2259	-1.53443	0.721118	0.988263	-7	Intron (ENST00000379361.5/139411, intron 2 of 2)	45947	ENSG00000165186	PTCHD1	patched domain containing 1
chr20	1524859	1525230	372	9	0.234564	1.53443	0.721118	0.988263	7	Intron (ENST00000453770.1/128646, intron 4 of 5)	32423	ENSG00000125900	SIRPD	signal regulatory protein delta
chr12	121179101	121179236	136	5	0.20737	1.53443	0.721118	0.988263	7	Intron (ENST00000537312.5/5027, intron 9 of 10)	46282	ENSG00000089041	P2RX7	purinergic receptor P2X 7
chr2	97634778	97636458	1681	10	0.206165	1.53442	0.721118	0.988263	7	Exon (ENST00000650675.1/ENST00000650675.1, exon 5 of 6)	-9604	ENSG00000135940	COX5B	cytochrome c oxidase subunit 5B
chrX	14686061	14686911	851	5	-0.243395	-1.53431	0.72116	0.988263	-8	Intron (ENST00000443437.6/2742, intron 9 of 10)	156763	ENSG00000101958	GLRA2	glycine receptor alpha 2
chr5	136356003	136356391	389	5	0.20246	1.53429	0.721164	0.988263	6	Intron (ENST00000513104.5/57113, intron 2 of 11)	9146	ENSG00000069018	TRPC7	transient receptor potential cation channel subfamily C member 7
chr3	93873030	93873313	284	5	-0.214383	-1.53429	0.721164	0.988263	-7	3' UTR	100776	ENSG00000184500	PROS1	protein S
chr13	16451324	16452035	712	5	-0.324434	-1.53427	0.721172	0.988263	-10	Distal Intergenic	-1743262	ENSG00000279516	FAM230C	family with sequence similarity 230 member C
chr14	16281942	16282522	581	7	-0.297226	-1.53423	0.721187	0.988263	-9	Distal Intergenic	-2318523	ENSG00000257115	OR11H12	olfactory receptor family 11 subfamily H member 12
chr3	915683	916168	486	6	0.188023	1.53418	0.721199	0.988263	6	Distal Intergenic	-176490	ENSG00000134115	CNTN6	contactin 6
chr12	126181652	126182348	697	7	0.238748	1.53404	0.721241	0.988263	8	Intron (ENST00000667795.1/ENST00000667795.1, intron 2 of 2)	-8803		LINC02350	long intergenic non-protein coding RNA 2350
chr8	373699	374053	355	5	0.19479	1.53399	0.721265	0.988263	6	Downstream (1-2kb)	6182	ENSG00000182366	FAM87A	family with sequence similarity 87 member A
chr11	114534966	114535453	488	6	0.2445	1.53392	0.721272	0.988263	8	Intron (ENST00000534921.2/120400, intron 5 of 8)	24442	ENSG00000095110	NXPE1	neurexophilin and PC-esterase domain family member 1
chr17	11531113	11531777	665	8	0.203563	1.5339	0.721272	0.988263	6	Intron (ENST00000441885.8/388336, intron 3 of 5)	289900	ENSG00000188803	SHISA6	shisa family member 6
chrX	41652372	41652694	323	5	-0.193201	-1.53381	0.721299	0.988263	-6	Intron (ENST00000644347.1/8573, intron 8 of 24)	270475	ENSG00000147044	CASK	calcium/calmodulin dependent serine protein kinase
chr12	116108322	116108506	185	6	0.307097	1.53377	0.721303	0.988263	10	Intron (ENST00000281928.8/23389, intron 3 of 30)	169213	ENSG00000123066	MED13L	mediator complex subunit 13L
chr1	227713921	227714377	457	9	0.146588	1.53375	0.721322	0.988263	5	Distal Intergenic	-14162	ENSG00000143740	SNAP47	synaptosome associated protein 47
chr2	236707587	236707682	96	5	-0.264115	-1.53374	0.721322	0.988263	-8	Distal Intergenic	137762	ENSG00000144476	ACKR3	atypical chemokine receptor 3
chrX	24789312	24790234	923	7	0.14165	1.5337	0.721338	0.988263	5	Intron (ENST00000672178.1/5422, intron 22 of 32)	95403	ENSG00000101868	POLA1	DNA polymerase alpha 1, catalytic subunit
chr17	35745149	35745631	483	11	0.205301	1.53368	0.721338	0.988263	7	3' UTR	7247	ENSG00000270765	GAS2L2	growth arrest specific 2 like 2
chrX	69031922	69033213	1292	7	0.168968	1.53368	0.721338	0.988263	5	Distal Intergenic	132224	ENSG00000181191	PJA1	praja ring finger ubiquitin ligase 1
chrX	110681487	110685000	3514	24	0.184919	1.53366	0.721342	0.988263	6	Exon (ENST00000372045.5/91851, exon 10 of 12)	110817	ENSG00000101938	CHRDL1	chordin like 1
chr19	17536694	17537055	362	6	0.211179	1.53365	0.72135	0.988263	7	Intron (ENST00000595684.5/199786, intron 5 of 14)	13393	ENSG00000167483	NIBAN3	niban apoptosis regulator 3
chrX	119671046	119671357	312	5	-0.187023	-1.53362	0.721357	0.988263	-6	Intron (ENST00000360156.11/23157, intron 2 of 10)	22013	ENSG00000125354	SEPTIN6	septin 6
chr2	15710189	15710862	674	6	0.195161	1.53362	0.721361	0.988263	6	Intron (ENST00000492352.5/101926966, intron 4 of 5)	19407	ENSG00000231031	LINC01804	long intergenic non-protein coding RNA 1804
chr12	127317745	127319090	1346	12	-0.139197	-1.53361	0.721361	0.988263	-4	Exon (ENST00000544240.1/ENST00000544240.1, exon 2 of 4)	20991	ENSG00000256362	LINC02375	long intergenic non-protein coding RNA 2375
chrX	15526222	15527172	951	16	0.155369	1.53357	0.721373	0.988263	5	Intron (ENST00000357607.6/660, intron 9 of 18)	61976	ENSG00000102010	BMX	BMX non-receptor tyrosine kinase
chrX	39933157	39933888	732	11	-0.147914	-1.53351	0.721384	0.988263	-5	Distal Intergenic	95596	ENSG00000263972	MIR1587	microRNA 1587
chr19	25544562	25546312	1751	10	-0.25361	-1.53351	0.721384	0.988263	-8	Distal Intergenic	-1381137	ENSG00000268442	HAVCR1P1	hepatitis A virus cellular receptor 1 pseudogene 1
chr6	151948309	151949295	987	7	0.135596	1.5335	0.721388	0.988263	4	Intron (ENST00000440973.5/2099, intron 6 of 9)	257813	ENSG00000091831	ESR1	estrogen receptor 1
chr11	51780381	51780557	177	5	-0.512542	-1.53344	0.721407	0.988263	-16	Distal Intergenic	1371339		LOC646813	DExH-box helicase 9 pseudogene
chrX	36340453	36341896	1444	18	0.237458	1.53337	0.721427	0.988263	8	Intron (ENST00000378653.8/286464, intron 57 of 63)	420719	ENSG00000165164	CFAP47	cilia and flagella associated protein 47
chr1	191512433	191512701	269	25	0.197583	1.53335	0.721431	0.988263	6	Distal Intergenic	-283966	ENSG00000233882	LINC01680	long intergenic non-protein coding RNA 1680
chr10	43249567	43249963	397	6	0.303144	1.53333	0.721435	0.988263	10	Intron (ENST00000395810.5/221002, intron 1 of 12)	16956	ENSG00000198915	RASGEF1A	RasGEF domain family member 1A
chr5	133671117	133671653	537	6	-0.219451	-1.53332	0.721435	0.988263	-7	Distal Intergenic	-58576	ENSG00000053108	FSTL4	follistatin like 4
chr17	22203029	22203278	250	13	0.12504	1.53329	0.721446	0.988263	4	Exon (ENST00000584755.1/23666, exon 1 of 2)	112286	ENSG00000263563	UBBP4	ubiquitin B pseudogene 4
chr11	102923627	102923893	267	5	0.546282	1.53327	0.72145	0.988263	17	Distal Intergenic	31812	ENSG00000137745	MMP13	matrix metallopeptidase 13
chr8	119545670	119547306	1637	8	0.182006	1.53326	0.721458	0.988263	6	Distal Intergenic	33801	ENSG00000136960	ENPP2	ectonucleotide pyrophosphatase/phosphodiesterase 2
chr6	17373065	17373864	800	6	0.201115	1.53324	0.721462	0.988263	6	Distal Intergenic	-19641	ENSG00000112186	CAP2	cyclase associated actin cytoskeleton regulatory protein 2
chr8	104751734	104752208	475	6	-0.312887	-1.53324	0.721462	0.988263	-10	Intron (ENST00000521923.5/ENST00000521923.5, intron 2 of 4)	48015	ENSG00000169946	ZFPM2	zinc finger protein, FOG family member 2
chr1	49936631	49937670	1040	9	0.20132	1.53321	0.721477	0.988263	6	Intron (ENST00000371839.6/84871, intron 1 of 13)	86284	ENSG00000186094	AGBL4	ATP/GTP binding protein like 4
chr13	50065561	50066354	794	9	-0.269534	-1.53321	0.721477	0.988263	-9	Intron (ENST00000621282.4/8847, intron 5 of 13)	59187	ENSG00000231607	DLEU2	deleted in lymphocytic leukemia 2
chr2	240842740	240843363	624	13	0.318246	1.53321	0.721477	0.988263	10	Distal Intergenic	-21704	ENSG00000130294	KIF1A	kinesin family member 1A
chr8	103017615	103018209	595	7	-0.1808	-1.5332	0.721477	0.988263	-6	Promoter (2-3kb)	-2854	ENSG00000155097	ATP6V1C1	ATPase H+ transporting V1 subunit C1
chr21	39121430	39122153	724	8	0.153124	1.53319	0.721485	0.988263	5	Distal Intergenic	56667	ENSG00000183527	PSMG1	proteasome assembly chaperone 1
chr4	117839983	117840701	719	6	-0.183301	-1.53319	0.721489	0.988263	-6	Intron (ENST00000669974.1/105377391, intron 1 of 1)	5838	ENSG00000229565	LINC02264	long intergenic non-protein coding RNA 2264
chr12	2766039	2766254	216	7	0.158277	1.53318	0.721496	0.988263	5	Intron (ENST00000636122.1/283440, intron 3 of 5)	28766	ENSG00000256150	ITFG2-AS1	ITFG2 antisense RNA 1
chr1	46526247	46526593	347	9	-0.245291	-1.53317	0.721496	0.988263	-8	Distal Intergenic	-12018	ENSG00000269956	MKNK1-AS1	MKNK1 antisense RNA 1
chr19	16987910	16988439	530	10	0.17349	1.53315	0.721508	0.988263	6	Intron (ENST00000443236.6/27151, intron 13 of 41)	38376	ENSG00000160111	CPAMD8	C3 and PZP like alpha-2-macroglobulin domain containing 8
chr17	16952878	16953265	388	6	0.149608	1.53304	0.721527	0.988263	5	Intron (ENST00000584950.5/23495, intron 1 of 9)	18822	ENSG00000240505	TNFRSF13B	TNF receptor superfamily member 13B
chr2	104789858	104790244	387	11	-0.223227	-1.53304	0.721527	0.988263	-7	Distal Intergenic	23617	ENSG00000233639	PANTR1	POU3F3 adjacent non-coding transcript 1
chr1	120004835	120007641	2807	27	0.174139	1.53303	0.721527	0.988263	6	3' UTR	62021	ENSG00000134250	NOTCH2	notch receptor 2
chr10	24566220	24566502	283	6	-0.189023	-1.53302	0.721527	0.988263	-6	Distal Intergenic	23540	ENSG00000107863	ARHGAP21	Rho GTPase activating protein 21
chr10	80636077	80636791	715	5	-0.21128	-1.53299	0.721543	0.988263	-7	Intron (ENST00000339284.6/387694, intron 6 of 6)	98175	ENSG00000178217	SH2D4B	SH2 domain containing 4B
chr19	44876273	44876536	264	7	-0.207802	-1.53296	0.721558	0.988263	-7	Intron (ENST00000252485.8/5819, intron 5 of 5)	30098	ENSG00000130202	NECTIN2	nectin cell adhesion molecule 2
chr6	57781390	57782039	650	13	-0.33067	-1.53295	0.721558	0.988263	-11	Distal Intergenic	148252		GUSBP4	GUSB pseudogene 4
chr13	16846342	16847608	1267	11	-0.232423	-1.53293	0.721558	0.988263	-7	Distal Intergenic	-1347689	ENSG00000279516	FAM230C	family with sequence similarity 230 member C
chr11	86720688	86722275	1588	6	0.243315	1.53291	0.721562	0.988263	8	Distal Intergenic	-48052	ENSG00000151376	ME3	malic enzyme 3
chr14	46459229	46460150	922	6	0.202404	1.5329	0.721562	0.988263	6	Intron (ENST00000666179.1/100506412, intron 4 of 4)	568142	ENSG00000258700	LINC00871	long intergenic non-protein coding RNA 871
chr6	135576251	135577648	1398	5	0.280763	1.53287	0.721577	0.988263	9	Intron (ENST00000658067.1/100131814, intron 2 of 2)	78459	ENSG00000231028	LINC00271	long intergenic non-protein coding RNA 271
chr10	102620344	102620928	585	9	0.186877	1.53284	0.721585	0.988263	6	Intron (ENST00000369902.7/51684, intron 10 of 11)	116357	ENSG00000107882	SUFU	SUFU negative regulator of hedgehog signaling
chrX	132241876	132243768	1893	7	-0.136368	-1.53281	0.721593	0.988263	-4	Intron (ENST00000421483.6/101928578, intron 2 of 2)	24729	ENSG00000232160	RAP2C-AS1	RAP2C antisense RNA 1
chr12	107223373	107223558	186	5	-0.36707	-1.53274	0.721597	0.988263	-12	Exon (ENST00000661116.1/ENST00000661116.1, exon 1 of 2)	-94863	ENSG00000151136	BTBD11	BTB domain containing 11
chrX	50162513	50162663	151	5	-0.138344	-1.53273	0.721597	0.988263	-4	Distal Intergenic	37695	ENSG00000147081	AKAP4	A-kinase anchoring protein 4
chr21	12892815	12893018	204	6	0.585407	1.53267	0.721616	0.988263	19	Distal Intergenic	-145142		ANKRD30BP2	ankyrin repeat domain 30B pseudogene 2
chr13	110815253	110815525	273	7	-0.243061	-1.53267	0.72162	0.988263	-8	Promoter (2-3kb)	-2169	ENSG00000259831	LINC00567	long intergenic non-protein coding RNA 567
chr16	49244902	49246113	1212	10	0.247265	1.53266	0.72162	0.988263	8	Intron (ENST00000655430.1/ENST00000655430.1, intron 1 of 2)	35369	ENSG00000102924	CBLN1	cerebellin 1 precursor
chr1	144901075	144901856	782	6	0.363447	1.53265	0.72162	0.988263	12	Intron (ENST00000441760.2/100873165, intron 2 of 3)	259704	ENSG00000230806	SRGAP2-AS1	SRGAP2 antisense RNA 1
chr9	62387944	62388891	948	15	0.248003	1.53265	0.72162	0.988263	8	Intron (ENST00000377614.7/387628, intron 1 of 2)	11783	ENSG00000227449	FGF7P6	fibroblast growth factor 7 pseudogene 6
chr18	78064218	78064276	59	6	-0.168802	-1.53264	0.721624	0.988263	-5	Distal Intergenic	-70487	ENSG00000265843	LINC01029	long intergenic non-protein coding RNA 1029
chrX	77918879	77919783	905	10	-0.17974	-1.53262	0.721628	0.988263	-6	Intron (ENST00000343533.9/538, intron 1 of 21)	8223	ENSG00000165240	ATP7A	ATPase copper transporting alpha
chr11	76151747	76152044	298	5	-0.190681	-1.5326	0.721635	0.988263	-6	Distal Intergenic	35847	ENSG00000198382	UVRAG	UV radiation resistance associated
chr11	28670760	28672136	1377	9	0.189519	1.53257	0.721647	0.988263	6	Distal Intergenic	-193212	ENSG00000273912	MIR8068	microRNA 8068
chr17	22967600	22968151	552	9	0.280112	1.53256	0.721647	0.988263	9	Distal Intergenic	444489	ENSG00000256618	MTRNR2L1	MT-RNR2 like 1
chr9	62908099	62908608	510	10	-0.309019	-1.53255	0.721647	0.988263	-10	Distal Intergenic	-10004		LERFS	lncRNA negative regulator of fibroblast-like synoviocyte migration, SYNCRIP interacting
chr1	192504704	192505535	832	8	0.207294	1.53254	0.721651	0.988263	7	Intron (ENST00000642855.1/ENST00000642855.1, intron 4 of 7)	-70228	ENSG00000090104	RGS1	regulator of G protein signaling 1
chr10	93526634	93527623	990	7	-0.227797	-1.53253	0.721651	0.988263	-7	Intron (ENST00000371485.8/55165, intron 8 of 8)	30022	ENSG00000138180	CEP55	centrosomal protein 55
chr7	89398344	89398526	183	7	-0.310731	-1.53247	0.721682	0.988263	-10	Distal Intergenic	180190	ENSG00000182348	ZNF804B	zinc finger protein 804B
chr2	99027995	99028921	927	10	-0.163604	-1.53246	0.721682	0.988263	-5	Intron (ENST00000393483.8/80705, intron 17 of 20)	126021	ENSG00000135951	TSGA10	testis specific 10
chr12	100996250	100996680	431	8	0.185649	1.53245	0.721682	0.988263	6	Intron (ENST00000549155.6/121601, intron 10 of 10)	278724	ENSG00000151572	ANO4	anoctamin 4
chrX	38502542	38505775	3234	11	0.153754	1.53244	0.721689	0.988263	5	Intron (ENST00000465127.1/7102, intron 3 of 8)	1153212	ENSG00000156298	TSPAN7	tetraspanin 7
chr11	41214469	41214558	90	6	-0.446187	-1.53243	0.721689	0.988263	-14	Intron (ENST00000528697.6/57689, intron 1 of 6)	245094	ENSG00000148948	LRRC4C	leucine rich repeat containing 4C
chr6	72442333	72443179	847	10	-0.161193	-1.53239	0.721697	0.988263	-5	Distal Intergenic	75603	ENSG00000079841	RIMS1	regulating synaptic membrane exocytosis 1
chr4	186743793	186745213	1421	23	0.127942	1.53238	0.721697	0.988263	4	Distal Intergenic	-17071	ENSG00000083857	FAT1	FAT atypical cadherin 1
chrX	8524501	8525988	1488	5	-0.162283	-1.53237	0.721701	0.988263	-5	Downstream (2-3kb)	10948	ENSG00000011201	ANOS1	anosmin 1
chr5	112300896	112301345	450	5	0.353352	1.53234	0.721705	0.988263	11	Intron (ENST00000621003.4/64097, intron 2 of 22)	117968	ENSG00000129595	EPB41L4A	erythrocyte membrane protein band 4.1 like 4A
chr1	43636797	43637116	320	5	0.189851	1.5323	0.721713	0.988263	6	Distal Intergenic	-13033	ENSG00000066135	KDM4A	lysine demethylase 4A
chr22	17262409	17262741	333	11	-0.225951	-1.53228	0.721728	0.988274	-7	Intron (ENST00000428828.1/27442, intron 1 of 2)	3992	ENSG00000241832	CECR3	cat eye syndrome chromosome region, candidate 3
chr15	85575959	85576500	542	5	-0.255355	-1.53225	0.721736	0.988274	-8	Intron (ENST00000559362.5/11214, intron 6 of 14)	195372	ENSG00000170776	AKAP13	A-kinase anchoring protein 13
chr8	65870400	65870666	267	5	-0.221309	-1.53221	0.721755	0.988275	-7	Distal Intergenic	-28078	ENSG00000205268	PDE7A	phosphodiesterase 7A
chr8	75198786	75200316	1531	7	0.240839	1.5322	0.721759	0.988275	8	Distal Intergenic	78145	ENSG00000249395	CASC9	cancer susceptibility 9
chr15	44253256	44253551	296	5	0.426915	1.53215	0.721771	0.988275	14	Distal Intergenic	-35168	ENSG00000166734	CASC4	cancer susceptibility 4
chr18	27739046	27739336	291	5	-0.26692	-1.53211	0.721782	0.988275	-8	Distal Intergenic	-143882		LOC105372038	uncharacterized LOC105372038
chr17	52860534	52861610	1077	6	-0.152926	-1.5321	0.72179	0.988275	-5	Promoter (<=1kb)	-511	ENSG00000226364	LINC02089	long intergenic non-protein coding RNA 2089
chr8	72483853	72485819	1967	13	-0.186688	-1.53209	0.721794	0.988275	-6	Distal Intergenic	-51406	ENSG00000182674	KCNB2	potassium voltage-gated channel subfamily B member 2
chr22	40289942	40290201	260	9	0.206574	1.53205	0.721821	0.988275	7	Intron (ENST00000301923.13/23112, intron 13 of 23)	245125	ENSG00000100354	TNRC6B	trinucleotide repeat containing adaptor 6B
chrX	10018816	10019174	359	10	0.338498	1.53204	0.721825	0.988275	11	Intron (ENST00000380861.8/55841, intron 1 of 22)	3254	ENSG00000047644	WWC3	WWC family member 3
chr2	104912672	104913067	396	8	-0.114206	-1.53204	0.721825	0.988275	-4	Exon (ENST00000663413.1/ENST00000663413.1, exon 1 of 2)	-40077	ENSG00000229743	LINC01159	long intergenic non-protein coding RNA 1159
chrX	112065297	112065711	415	7	0.159745	1.53198	0.721836	0.988275	5	Intron (ENST00000262839.2/7224, intron 1 of 10)	17065	ENSG00000072315	TRPC5	transient receptor potential cation channel subfamily C member 5
chr15	26054301	26055168	868	8	-0.186837	-1.53194	0.721844	0.988275	-6	Promoter (2-3kb)	2365	ENSG00000206187	LINC02346	long intergenic non-protein coding RNA 2346
chr1	83789265	83789839	575	5	0.226793	1.53192	0.721848	0.988275	7	Intron (ENST00000417975.1/101927587, intron 1 of 2)	71157	ENSG00000233008	LINC01725	long intergenic non-protein coding RNA 1725
chr4	184915456	184915923	468	6	0.221594	1.53189	0.721856	0.988275	7	Distal Intergenic	-15903	ENSG00000249173	LINC01093	long intergenic non-protein coding RNA 1093
chr15	72881032	72881277	246	5	0.224701	1.53186	0.721867	0.988275	7	Intron (ENST00000649889.1/ENST00000649889.1, intron 1 of 1)	94329	ENSG00000260898	ADPGK-AS1	ADPGK antisense RNA 1
chr21	12836328	12838613	2286	12	0.274642	1.53184	0.721867	0.988275	9	Distal Intergenic	-199547		ANKRD30BP2	ankyrin repeat domain 30B pseudogene 2
chrX	129210598	129210991	394	6	0.0910575	1.53184	0.721867	0.988275	3	Intron (ENST00000653849.1/ENST00000653849.1, intron 2 of 6)	312255	ENSG00000102038	SMARCA1	SWI/SNF related, matrix associated, actin dependent regulator of chromatin, subfamily a, member 1
chrX	44763884	44764304	421	11	0.306875	1.53183	0.721867	0.988275	10	Distal Intergenic	-79717	ENSG00000189037	DUSP21	dual specificity phosphatase 21
chrX	101123834	101124832	999	11	0.191811	1.53177	0.721879	0.988275	6	Intron (ENST00000372926.5/2491, intron 7 of 14)	23397	ENSG00000102384	CENPI	centromere protein I
chr22	11859468	11860102	635	5	0.555311	1.53177	0.721879	0.988275	18	Intron (ENST00000657566.1/102723769, intron 2 of 16)	31945		LOC102723769	uncharacterized LOC102723769
chr16	85028626	85029192	567	14	0.157337	1.53169	0.721925	0.988281	5	Promoter (<=1kb)	875	ENSG00000135709	KIAA0513	KIAA0513
chr3	171650344	171650529	186	6	-0.219814	-1.53169	0.721925	0.988281	-7	Intron (ENST00000351298.9/5337, intron 21 of 26)	159954	ENSG00000075651	PLD1	phospholipase D1
chr10	39959030	39960261	1232	7	0.29323	1.53165	0.721937	0.988281	9	Distal Intergenic	1262606		ACTR3BP5	ACTR3B pseudogene 5
chrX	25106440	25107049	610	5	0.181715	1.53162	0.721944	0.988281	6	Distal Intergenic	-90475	ENSG00000004848	ARX	aristaless related homeobox
chrX	129189697	129191727	2031	7	-0.203987	-1.53162	0.721952	0.988281	-6	Intron (ENST00000653849.1/ENST00000653849.1, intron 2 of 6)	331519	ENSG00000102038	SMARCA1	SWI/SNF related, matrix associated, actin dependent regulator of chromatin, subfamily a, member 1
chr2	206692010	206692243	234	5	0.189025	1.53157	0.721964	0.988281	6	Intron (ENST00000452335.2/391475, intron 9 of 11)	26153	ENSG00000232125	DYTN	dystrotelin
chr1	59498550	59498883	334	5	0.213001	1.53156	0.721968	0.988281	7	Intron (ENST00000634606.1/55277, intron 5 of 16)	201743	ENSG00000172456	FGGY	FGGY carbohydrate kinase domain containing
chr14	69987679	69988578	900	15	0.145198	1.53154	0.721968	0.988281	5	Intron (ENST00000361956.7/64093, intron 5 of 11)	108263	ENSG00000198732	SMOC1	SPARC related modular calcium binding 1
chr5	113679488	113680999	1512	10	0.165374	1.53153	0.721971	0.988281	5	Distal Intergenic	88330	ENSG00000047188	YTHDC2	YTH domain containing 2
chr1	226573959	226574484	526	5	0.233712	1.53152	0.721979	0.988281	7	Intron (ENST00000366788.8/375057, intron 1 of 3)	25195	ENSG00000203685	STUM	stum, mechanosensory transduction mediator homolog
chr12	127074010	127075212	1203	14	0.165939	1.53151	0.721987	0.988281	5	Distal Intergenic	-13445	ENSG00000249345	LINC02405	long intergenic non-protein coding RNA 2405
chr6	34439097	34439516	420	6	0.173294	1.5315	0.721987	0.988281	6	Distal Intergenic	-13026	ENSG00000272325	NUDT3	nudix hydrolase 3
chr12	113499132	113499421	290	6	0.233327	1.53144	0.72201	0.988281	7	Distal Intergenic	27129		LHX5-AS1	LHX5 antisense RNA 1
chr11	52277600	52278288	689	10	-0.240375	-1.53143	0.72201	0.988281	-8	Distal Intergenic	1868558		LOC646813	DExH-box helicase 9 pseudogene
chr4	34338012	34338961	950	7	-0.196422	-1.53143	0.72201	0.988281	-6	Promoter (2-3kb)	-2661		LINC02484	long intergenic non-protein coding RNA 2484
chr4	50716419	50716572	154	5	0.242537	1.53142	0.72201	0.988281	8	Distal Intergenic	-1126428	ENSG00000109184	DCUN1D4	defective in cullin neddylation 1 domain containing 4
chr22	47833363	47834103	741	14	0.175149	1.53142	0.72201	0.988281	6	Intron (ENST00000664761.1/284930, intron 5 of 5)	201957	ENSG00000224271	LOC284930	uncharacterized LOC284930
chr2	73130968	73131514	547	7	0.256472	1.53138	0.722029	0.988297	8	Intron (ENST00000475951.1/26056, intron 1 of 1)	25207	ENSG00000135631	RAB11FIP5	RAB11 family interacting protein 5
chrX	30017647	30018827	1181	6	0.204969	1.53125	0.722083	0.988334	7	Exon (ENST00000441918.1/ENST00000441918.1, exon 1 of 1)	100184	ENSG00000169306	IL1RAPL1	interleukin 1 receptor accessory protein like 1
chr10	130874912	130875341	430	6	-0.183079	-1.53117	0.722118	0.988334	-6	Distal Intergenic	87327	ENSG00000264803	MIR378C	microRNA 378c
chr9	4340719	4341296	578	6	0.208218	1.53114	0.722126	0.988334	7	Intron (ENST00000471664.1/169792, intron 2 of 4)	7096	ENSG00000107249	GLIS3	GLIS family zinc finger 3
chr1	105667670	105667930	261	5	-0.17244	-1.53114	0.722126	0.988334	-5	Distal Intergenic	-48679	ENSG00000230768	LINC01676	long intergenic non-protein coding RNA 1676
chr9	105804575	105805124	550	8	0.240948	1.53112	0.72213	0.988334	8	Distal Intergenic	82888	ENSG00000095209	TMEM38B	transmembrane protein 38B
chr22	49060492	49060842	351	12	-0.148068	-1.53112	0.72213	0.988334	-5	Distal Intergenic	167779	ENSG00000205632	LINC01310	long intergenic non-protein coding RNA 1310
chrX	25124890	25125504	615	12	0.273748	1.53111	0.72213	0.988334	9	Distal Intergenic	-108925	ENSG00000004848	ARX	aristaless related homeobox
chr10	10036271	10037130	860	5	-0.225334	-1.53109	0.722134	0.988334	-7	Distal Intergenic	-21592	ENSG00000224788	LINC02670	long intergenic non-protein coding RNA 2670
chr11	89923099	89923895	797	5	-0.268826	-1.53109	0.722134	0.988334	-9	Promoter (<=1kb)	-169	ENSG00000233802	TRIM49D2	tripartite motif containing 49D2
chrX	17725432	17726152	721	16	-0.213447	-1.53106	0.722145	0.988334	-7	Exon (ENST00000380060.7/4810, exon 6 of 8)	350012	ENSG00000188158	NHS	NHS actin remodeling regulator
chr3	69712788	69713110	323	5	-0.201701	-1.53104	0.722153	0.988334	-6	Distal Intergenic	-26325	ENSG00000187098	MITF	melanocyte inducing transcription factor
chr19	11919946	11920214	269	5	-0.170418	-1.53101	0.722161	0.988334	-5	Distal Intergenic	-4854	ENSG00000196757	ZNF700	zinc finger protein 700
chr11	126580404	126580874	471	7	0.280109	1.531	0.722161	0.988334	9	Intron (ENST00000548204.1/ENST00000548204.1, intron 1 of 1)	419896	ENSG00000149571	KIRREL3	kirre like nephrin family adhesion molecule 3
chr1	5617318	5617518	201	6	-0.258065	-1.531	0.722165	0.988334	-8	Intron (ENST00000637702.1/ENST00000637702.1, intron 1 of 2)	245223	ENSG00000264101	MIR4689	microRNA 4689
chr11	43766858	43767857	1000	6	0.161834	1.53096	0.722168	0.988334	5	Intron (ENST00000532864.6/51144, intron 5 of 10)	187969	ENSG00000149084	HSD17B12	hydroxysteroid 17-beta dehydrogenase 12
chrX	112857462	112857861	400	6	-0.221311	-1.5309	0.722192	0.988351	-7	Distal Intergenic	-16647	ENSG00000126016	AMOT	angiomotin
chr7	56874662	56876384	1723	21	-0.157213	-1.53088	0.722207	0.988351	-5	Exon (ENST00000448242.1/100130849, exon 4 of 5)	5762	ENSG00000233437	LOC100130849	phosphorylase kinase catalytic subunit gamma 1 pseudogene
chr14	23118132	23118592	461	11	0.211248	1.53078	0.72223	0.988351	7	Promoter (1-2kb)	1024	ENSG00000092067	CEBPE	CCAAT enhancer binding protein epsilon
chr12	21034399	21035660	1262	5	-0.25859	-1.53077	0.722234	0.988351	-8	Intron (ENST00000381541.7/338821, intron 6 of 13)	218725	ENSG00000257046	SLCO1B3-SLCO1B7	SLCO1B3-SLCO1B7 readthrough
chrX	74305707	74305957	251	8	-0.222011	-1.53073	0.722242	0.988351	-7	Promoter (1-2kb)	1527	ENSG00000187969	ZCCHC13	zinc finger CCHC-type containing 13
chr3	149669483	149670066	584	7	0.258889	1.53073	0.722242	0.988351	8	5' UTR	33207	ENSG00000018408	WWTR1	WW domain containing transcription regulator 1
chr5	102055079	102057023	1945	6	-0.185306	-1.53068	0.722261	0.988351	-6	Distal Intergenic	239261	ENSG00000173930	SLCO4C1	solute carrier organic anion transporter family member 4C1
chr19	6154020	6154322	303	5	0.219753	1.53063	0.722277	0.988351	7	Intron (ENST00000588304.5/81616, intron 4 of 14)	45207	ENSG00000087903	RFX2	regulatory factor X2
chr5	20079278	20080440	1163	5	0.199972	1.53062	0.722277	0.988351	6	Intron (ENST00000507958.5/1016, intron 2 of 14)	495433	ENSG00000145526	CDH18	cadherin 18
chr9	23538933	23539934	1002	5	0.313955	1.53062	0.722277	0.988351	10	Intron (ENST00000640307.1/101929563, intron 16 of 27)	132453	ENSG00000283982	LOC101929563	uncharacterized LOC101929563
chr19	34749453	34751363	1911	7	0.225387	1.53062	0.722277	0.988351	7	Distal Intergenic	14878	ENSG00000197841	ZNF181	zinc finger protein 181
chr5	48199599	48199988	390	6	0.157201	1.53061	0.72228	0.988351	5	Distal Intergenic	2212010	ENSG00000170571	EMB	embigin
chr12	127919605	127920283	679	6	0.26211	1.5306	0.722296	0.988351	8	Intron (ENST00000653435.1/100862680, intron 2 of 3)	4898	ENSG00000256193	LINC00507	long intergenic non-protein coding RNA 507
chr14	58139233	58139950	718	6	0.204041	1.53057	0.722304	0.988351	6	Promoter (<=1kb)	0	ENSG00000139971	ARMH4	armadillo like helical domain containing 4
chr3	58334034	58334523	490	5	0.187013	1.53057	0.722304	0.988351	6	Promoter (1-2kb)	1154	ENSG00000168297	PXK	PX domain containing serine/threonine kinase like
chr15	81802023	81803037	1015	8	-0.340532	-1.53055	0.722311	0.988351	-11	Intron (ENST00000559428.2/ENST00000559428.2, intron 1 of 2)	242981	ENSG00000183496	MEX3B	mex-3 RNA binding family member B
chr10	130598825	130599967	1143	6	-0.225117	-1.53053	0.722323	0.988351	-7	Distal Intergenic	362701	ENSG00000264803	MIR378C	microRNA 378c
chrX	19892014	19892912	899	7	0.188139	1.53051	0.722323	0.988351	6	Distal Intergenic	-4414	ENSG00000147010	SH3KBP1	SH3 domain containing kinase binding protein 1
chr16	47866317	47868102	1786	9	-0.154136	-1.53047	0.722334	0.988351	-5	Intron (ENST00000569726.1/101927132, intron 2 of 5)	19028	ENSG00000261325	LINC02192	long intergenic non-protein coding RNA 2192
chr16	10665974	10666280	307	6	-0.266355	-1.53045	0.722338	0.988351	-8	Intron (ENST00000574923.1/146279, intron 1 of 2)	5498	ENSG00000153060	TEKT5	tektin 5
chr9	61141054	61141118	65	9	0.725884	1.53044	0.722338	0.988351	23	Distal Intergenic	-48885	ENSG00000276040	SPATA31A7	SPATA31 subfamily A member 7
chr3	194657272	194657677	406	5	-0.171974	-1.53038	0.722381	0.988371	-5	Intron (ENST00000265245.10/55341, intron 7 of 13)	14514	ENSG00000041802	LSG1	large 60S subunit nuclear export GTPase 1
chr9	130493030	130493561	532	11	0.185175	1.53036	0.722385	0.988371	6	Intron (ENST00000352480.10/445, intron 12 of 14)	48069	ENSG00000130707	ASS1	argininosuccinate synthase 1
chr4	175164484	175165668	1185	6	-0.257047	-1.53035	0.722385	0.988371	-8	Intron (ENST00000658752.1/ENST00000658752.1, intron 1 of 1)	246073	ENSG00000168594	ADAM29	ADAM metallopeptidase domain 29
chrX	30851918	30852168	251	5	0.19798	1.53025	0.722423	0.988371	6	Intron (ENST00000378933.5/257397, intron 8 of 11)	122916	ENSG00000157625	TAB3	TGF-beta activated kinase 1 (MAP3K7) binding protein 3
chr12	118758777	118759020	244	5	0.186971	1.53019	0.722443	0.988371	6	Promoter (2-3kb)	2714	ENSG00000256750	LINC02423	long intergenic non-protein coding RNA 2423
chr13	97793593	97794272	680	9	0.168451	1.53019	0.722446	0.988371	5	Distal Intergenic	-159386	ENSG00000065150	IPO5	importin 5
chr11	124115906	124116169	264	8	-0.184336	-1.53017	0.72245	0.988371	-6	Promoter (<=1kb)	502	ENSG00000110002	VWA5A	von Willebrand factor A domain containing 5A
chr19	34081616	34081951	336	6	0.178353	1.53015	0.722454	0.988371	6	Distal Intergenic	-90553	ENSG00000257103	LSM14A	LSM14A mRNA processing body assembly factor
chr21	11434258	11434443	186	5	0.474024	1.53015	0.722454	0.988371	15	Distal Intergenic	912683	ENSG00000274391	TPTE	transmembrane phosphatase with tensin homology
chrX	9879116	9879556	441	10	0.220212	1.53012	0.722462	0.988371	7	Intron (ENST00000380913.8/357, intron 2 of 9)	92687	ENSG00000146950	SHROOM2	shroom family member 2
chr13	86757221	86758771	1551	16	-0.123817	-1.53011	0.722462	0.988371	-4	Distal Intergenic	-150815		LINC00430	long intergenic non-protein coding RNA 430
chr1	51607859	51608086	228	5	0.218899	1.53011	0.722462	0.988371	7	Intron (ENST00000371714.5/114883, intron 2 of 25)	30680	ENSG00000117859	OSBPL9	oxysterol binding protein like 9
chr18	47254745	47255109	365	13	0.278956	1.53004	0.722497	0.988371	9	Distal Intergenic	-3142	ENSG00000215474	SKOR2	SKI family transcriptional corepressor 2
chrX	32989469	32993378	3910	25	-0.113515	-1.53003	0.722497	0.988371	-4	Intron (ENST00000619831.4/1756, intron 2 of 80)	218141	ENSG00000198947	DMD	dystrophin
chr16	20501	20652	152	5	-0.551383	-1.53002	0.722504	0.988371	-18	Promoter (2-3kb)	-2258	ENSG00000231439	WASIR2	WASH and IL9R antisense RNA 2
chr3	95968739	95970022	1284	7	-0.209342	-1.53002	0.722504	0.988371	-7	Distal Intergenic	-285546	ENSG00000244681	MTHFD2P1	methylenetetrahydrofolate dehydrogenase (NADP+ dependent) 2, methenyltetrahydrofolate cyclohydrolase pseudogene 1
chr15	25647570	25647894	325	8	-0.170067	-1.53002	0.722504	0.988371	-5	Distal Intergenic	36141	ENSG00000206190	ATP10A	ATPase phospholipid transporting 10A (putative)
chr11	98325004	98325468	465	6	0.163316	1.53	0.722508	0.988371	5	Distal Intergenic	-695481	ENSG00000149972	CNTN5	contactin 5
chr4	56734822	56735838	1017	5	0.25448	1.52999	0.722508	0.988371	8	Distal Intergenic	-52923	ENSG00000171476	HOPX	HOP homeobox
chr11	133577896	133578922	1027	5	0.228086	1.52996	0.722516	0.988371	7	Distal Intergenic	-45377	ENSG00000183715	OPCML	opioid binding protein/cell adhesion molecule like
chr21	21585637	21586967	1331	6	0.139778	1.52995	0.72252	0.988371	4	Intron (ENST00000428205.1/ENST00000428205.1, intron 1 of 1)	121896	ENSG00000154654	NCAM2	neural cell adhesion molecule 2
chr11	52206038	52206717	680	5	0.619477	1.52991	0.722528	0.988371	20	Distal Intergenic	1796996		LOC646813	DExH-box helicase 9 pseudogene
chr2	104899193	104899343	151	6	0.219836	1.52988	0.722535	0.988371	7	Intron (ENST00000598623.1/ENST00000598623.1, intron 2 of 2)	-26598	ENSG00000229743	LINC01159	long intergenic non-protein coding RNA 1159
chr11	133208301	133208629	329	6	0.15303	1.52984	0.722543	0.988371	5	Intron (ENST00000524381.5/4978, intron 1 of 7)	323890	ENSG00000183715	OPCML	opioid binding protein/cell adhesion molecule like
chrX	111840026	111840833	808	12	0.254582	1.52975	0.72257	0.988371	8	Intron (ENST00000262839.2/7224, intron 6 of 10)	241943	ENSG00000072315	TRPC5	transient receptor potential cation channel subfamily C member 5
chr8	40890040	40890467	428	5	0.296958	1.52973	0.722574	0.988371	9	Intron (ENST00000297737.11/79698, intron 1 of 6)	7359	ENSG00000165061	ZMAT4	zinc finger matrin-type 4
chr2	97639636	97640031	396	5	0.2266	1.52969	0.722586	0.988371	7	Distal Intergenic	-6031	ENSG00000135940	COX5B	cytochrome c oxidase subunit 5B
chr9	8804529	8804669	141	5	0.238849	1.52967	0.722601	0.988371	8	Intron (ENST00000381196.8/5789, intron 8 of 42)	1229121	ENSG00000153707	PTPRD	protein tyrosine phosphatase receptor type D
chr4	179755680	179756628	949	8	0.198883	1.52967	0.722601	0.988371	6	Distal Intergenic	1402521	ENSG00000248197	LINC00290	long intergenic non-protein coding RNA 290
chr8	802080	802150	71	5	-0.213876	-1.52965	0.722616	0.988371	-7	Intron (ENST00000637795.1/9228, intron 1 of 14)	64484	ENSG00000198010	DLGAP2	DLG associated protein 2
chr18	76740174	76740712	539	10	0.174648	1.52965	0.722616	0.988371	6	Distal Intergenic	50145	ENSG00000276397	LINC01879	long intergenic non-protein coding RNA 1879
chr9	114855285	114856709	1425	8	-0.19056	-1.52965	0.722616	0.988371	-6	Intron (ENST00000648852.1/ENST00000648852.1, intron 1 of 5)	47599	ENSG00000106952	TNFSF8	TNF superfamily member 8
chr17	78469776	78470166	391	10	0.161648	1.52962	0.722632	0.988371	5	Promoter (2-3kb)	2608	ENSG00000187775	DNAH17	dynein axonemal heavy chain 17
chr4	28828392	28828997	606	8	0.272258	1.52961	0.722632	0.988371	9	Distal Intergenic	8810	ENSG00000283275	MIR4275	microRNA 4275
chr10	130254773	130255177	405	6	-0.228787	-1.52957	0.722636	0.988371	-7	Intron (ENST00000648275.1/ENST00000648275.1, intron 1 of 1)	75399	ENSG00000108010	GLRX3	glutaredoxin 3
chr6	19771793	19772222	430	5	-0.200629	-1.52953	0.722651	0.988371	-6	Intron (ENST00000653002.1/100506885, intron 3 of 8)	32348	ENSG00000228412	LOC100506885	uncharacterized LOC100506885
chrX	135958790	135959103	314	12	-0.183519	-1.52952	0.722651	0.988371	-6	Downstream (2-3kb)	-14738	ENSG00000198689	SLC9A6	solute carrier family 9 member A6
chrX	5761417	5762290	874	7	-0.195539	-1.52951	0.722655	0.988371	-6	Distal Intergenic	141063	ENSG00000146938	NLGN4X	neuroligin 4 X-linked
chr8	120971119	120971336	218	5	0.292968	1.52947	0.722663	0.988371	9	Intron (ENST00000517739.1/ENST00000517739.1, intron 1 of 3)	-157846	ENSG00000172164	SNTB1	syntrophin beta 1
chr9	11059006	11060021	1016	8	0.175667	1.5294	0.72267	0.988371	6	Distal Intergenic	445804	ENSG00000226717	PTPRD-AS2	PTPRD antisense RNA 2 (head to head)
chr13	28623935	28624616	682	13	0.140072	1.52934	0.72269	0.988371	4	Distal Intergenic	-34488	ENSG00000132963	POMP	proteasome maturation protein
chr5	95397833	95399304	1472	10	0.172426	1.52923	0.722717	0.988371	5	Intron (ENST00000283357.10/153643, intron 3 of 9)	6467	ENSG00000153347	FAM81B	family with sequence similarity 81 member B
chr6	158521477	158522281	805	5	0.248328	1.5292	0.722725	0.988371	8	Distal Intergenic	-14155	ENSG00000146433	TMEM181	transmembrane protein 181
chrX	32145380	32147446	2067	13	-0.188456	-1.52918	0.722725	0.988371	-6	Intron (ENST00000359836.5/1756, intron 1 of 33)	1064073	ENSG00000198947	DMD	dystrophin
chr15	26714370	26714660	291	5	0.210421	1.52916	0.722736	0.988371	7	Promoter (2-3kb)	2105	ENSG00000166206	GABRB3	gamma-aminobutyric acid type A receptor beta3 subunit
chr9	26233741	26234429	689	5	0.178692	1.52914	0.722736	0.988371	6	Distal Intergenic	167066	ENSG00000276759	LOC100506422	putative deoxyuridine 5'-triphosphate nucleotidohydrolase-like protein FLJ16323
chr1	14795284	14795563	280	6	0.253532	1.52912	0.722736	0.988371	8	Intron (ENST00000636203.1/23254, intron 3 of 16)	902492	ENSG00000189337	KAZN	kazrin, periplakin interacting protein
chr1	149587746	149589028	1283	5	-0.381456	-1.52908	0.722752	0.988371	-12	Distal Intergenic	3881	ENSG00000263464	PPIAL4C	peptidylprolyl isomerase A like 4C
chr10	119237715	119238227	513	5	-0.181911	-1.52904	0.722763	0.988371	-6	Intron (ENST00000392870.3/2869, intron 1 of 15)	30144	ENSG00000198873	GRK5	G protein-coupled receptor kinase 5
chr2	207408349	207408804	456	5	-0.209941	-1.52904	0.722763	0.988371	-7	Intron (ENST00000412387.5/101927865, intron 3 of 4)	120991		MYOSLID-AS1	MYOSLID antisense RNA 1
chr6	27521206	27522443	1238	5	0.251605	1.52902	0.722767	0.988371	8	Distal Intergenic	-48088	ENSG00000096654	ZNF184	zinc finger protein 184
chr1	172983590	172984062	473	6	0.303525	1.52899	0.722786	0.988371	10	Intron (ENST00000432694.2/ENST00000432694.2, intron 1 of 4)	66901	ENSG00000120337	TNFSF18	TNF superfamily member 18
chr4	172621819	172622020	202	5	-0.19123	-1.52898	0.722786	0.988371	-6	Intron (ENST00000506823.6/442117, intron 5 of 12)	808415	ENSG00000174473	GALNTL6	polypeptide N-acetylgalactosaminyltransferase like 6
chr6	131341635	131341866	232	5	0.173297	1.52897	0.722786	0.988371	6	Distal Intergenic	91205	ENSG00000118507	AKAP7	A-kinase anchoring protein 7
chr5	135842923	135843746	824	6	0.192452	1.52895	0.722786	0.988371	6	Intron (ENST00000646290.1/153328, intron 5 of 10)	263721	ENSG00000145832	SLC25A48	solute carrier family 25 member 48
chr12	35442774	35443269	496	7	0.36301	1.52895	0.722786	0.988371	12	Distal Intergenic	1420278	ENSG00000139133	ALG10	ALG10 alpha-1,2-glucosyltransferase
chr16	22679316	22680826	1511	8	0.123716	1.52895	0.722786	0.988371	4	Distal Intergenic	132352	ENSG00000257838	OTOAP1	OTOA pseudogene 1
chr16	50179084	50179191	108	5	0.16371	1.52894	0.722786	0.988371	5	Intron (ENST00000436909.7/64282, intron 2 of 12)	26166	ENSG00000121274	TENT4B	terminal nucleotidyltransferase 4B
chr14	17304559	17304761	203	7	0.415909	1.52891	0.722794	0.988371	13	Distal Intergenic	-1296284	ENSG00000257115	OR11H12	olfactory receptor family 11 subfamily H member 12
chr12	34898961	34899876	916	14	0.156613	1.52886	0.72281	0.988371	5	Distal Intergenic	876465	ENSG00000139133	ALG10	ALG10 alpha-1,2-glucosyltransferase
chr6	18384803	18385899	1097	5	0.224332	1.52885	0.722817	0.988371	7	Promoter (1-2kb)	-1451	ENSG00000137393	RNF144B	ring finger protein 144B
chr15	34691787	34693446	1660	10	0.18465	1.52881	0.722844	0.988371	6	Distal Intergenic	-20692		LINC02252	long intergenic non-protein coding RNA 2252
chr16	22754857	22756764	1908	8	-0.221009	-1.52877	0.722856	0.988371	-7	Distal Intergenic	-57398	ENSG00000122254	HS3ST2	heparan sulfate-glucosamine 3-sulfotransferase 2
chr4	45980399	45980619	221	6	0.195745	1.52875	0.722856	0.988371	6	Distal Intergenic	143435	ENSG00000163285	GABRG1	gamma-aminobutyric acid type A receptor gamma1 subunit
chrX	40832024	40832451	428	16	-0.155882	-1.52871	0.722867	0.988371	-5	Promoter (<=1kb)	111		LOC100132831	A20-binding inhibitor of NF-kappaB activation 2 pseudogene
chr2	100281828	100283140	1313	16	0.149648	1.52864	0.722891	0.988371	5	3' UTR	39593	ENSG00000170500	LONRF2	LON peptidase N-terminal domain and ring finger 2
chr4	124493489	124494218	730	5	0.276277	1.52858	0.722918	0.988371	9	Distal Intergenic	27905	ENSG00000261083	LINC02516	long intergenic non-protein coding RNA 2516
chr6	148745421	148745660	240	9	-0.249533	-1.52857	0.722918	0.988371	-8	Promoter (1-2kb)	-1370	ENSG00000111962	UST	uronyl 2-sulfotransferase
chr11	54201387	54201734	348	7	-0.192338	-1.52857	0.722918	0.988371	-6	Distal Intergenic	402264	ENSG00000185926	OR4C46	olfactory receptor family 4 subfamily C member 46
chr4	122034867	122035392	526	5	-0.250658	-1.52854	0.722937	0.988371	-8	Distal Intergenic	-82807	ENSG00000138741	TRPC3	transient receptor potential cation channel subfamily C member 3
chr7	86605426	86606240	815	7	0.175663	1.52854	0.722937	0.988371	6	Distal Intergenic	-37674	ENSG00000198822	GRM3	glutamate metabotropic receptor 3
chr7	56821066	56821676	611	21	0.199397	1.52843	0.722972	0.988371	6	Exon (ENST00000624628.1/ENST00000624628.1, exon 5 of 5)	-8620		LOC401357	uncharacterized LOC401357
chr11	124920307	124920499	193	5	0.220201	1.52843	0.722972	0.988371	7	3' UTR	15548	ENSG00000165478	HEPACAM	hepatic and glial cell adhesion molecule
chr7	104807824	104808490	667	8	0.0979185	1.5284	0.722979	0.988371	3	Intron (ENST00000401970.2/375612, intron 2 of 3)	479124	ENSG00000187416	LHFPL3	LHFPL tetraspan subfamily member 3
chr16	53025765	53026544	780	17	0.143715	1.52838	0.722983	0.988371	5	Distal Intergenic	26305	ENSG00000277639	LOC105371267	p53-regulated lncRNA 1
chr17	28422170	28422488	319	6	0.171896	1.52837	0.722987	0.988371	5	Distal Intergenic	-14973	ENSG00000076351	SLC46A1	solute carrier family 46 member 1
chr17	13920530	13922146	1617	16	0.275712	1.52827	0.72303	0.988371	9	Intron (ENST00000582752.7/100874058, intron 2 of 4)	147337	ENSG00000236088	COX10-AS1	COX10 antisense RNA 1
chr9	1724322	1725423	1102	12	0.161897	1.52826	0.723034	0.988371	5	Distal Intergenic	-254867	ENSG00000080503	SMARCA2	SWI/SNF related, matrix associated, actin dependent regulator of chromatin, subfamily a, member 2
chr4	156942082	156943209	1128	12	-0.144486	-1.52825	0.723034	0.988371	-5	Intron (ENST00000502773.6/56034, intron 1 of 5)	28590	ENSG00000145431	PDGFC	platelet derived growth factor C
chrX	7251516	7251875	360	5	0.131847	1.52822	0.723049	0.988371	4	Intron (ENST00000664306.1/412, intron 2 of 12)	104279	ENSG00000101846	STS	steroid sulfatase
chr7	118253443	118253989	547	7	-0.22483	-1.5282	0.723057	0.988371	-7	Intron (ENST00000433239.6/56311, intron 6 of 15)	38774	ENSG00000106013	ANKRD7	ankyrin repeat domain 7
chr5	157565969	157566087	119	5	-0.233053	-1.52819	0.723057	0.988371	-7	Exon (ENST00000518054.1/ENST00000518054.1, exon 1 of 2)	9688	ENSG00000135074	ADAM19	ADAM metallopeptidase domain 19
chr3	146710252	146711613	1362	7	-0.183538	-1.52818	0.723057	0.988371	-6	Distal Intergenic	-104036	ENSG00000231213	PLSCR5	phospholipid scramblase family member 5
chr15	59797322	59798251	930	6	0.229506	1.52812	0.723068	0.988371	7	Distal Intergenic	-107788	ENSG00000140299	BNIP2	BCL2 interacting protein 2
chr6	59639266	59639616	351	7	0.192135	1.52808	0.723088	0.988371	6	Distal Intergenic	-1677765	ENSG00000215190	LINC00680	long intergenic non-protein coding RNA 680
chrX	108542473	108542793	321	5	0.179421	1.52807	0.723088	0.988371	6	Intron (ENST00000328300.10/1287, intron 2 of 52)	102591	ENSG00000188153	COL4A5	collagen type IV alpha 5 chain
chr3	72886914	72887085	172	5	0.244982	1.52804	0.723095	0.988371	8	Promoter (<=1kb)	-961	ENSG00000172986	GXYLT2	glucoside xylosyltransferase 2
chr6	131185244	131186460	1217	9	-0.237896	-1.52802	0.723107	0.988371	-8	Exon (ENST00000407765.1/ENST00000407765.1, exon 1 of 1)	49777	ENSG00000118507	AKAP7	A-kinase anchoring protein 7
chrX	128743575	128744226	652	17	0.136814	1.52801	0.723111	0.988371	4	Intron (ENST00000660383.1/ENST00000660383.1, intron 5 of 10)	-691177	ENSG00000123165	ACTRT1	actin related protein T1
chr6	28384249	28384943	695	6	0.157272	1.52799	0.723122	0.988371	5	Intron (ENST00000361028.5/9753, intron 4 of 4)	14791	ENSG00000158691	ZSCAN12	zinc finger and SCAN domain containing 12
chr14	83812084	83813326	1243	5	-0.208706	-1.52796	0.723126	0.988371	-7	Distal Intergenic	1169448	ENSG00000258743	LINC02301	long intergenic non-protein coding RNA 2301
chr11	107644962	107645275	314	18	-0.192761	-1.52796	0.723126	0.988371	-6	Intron (ENST00000531234.5/55531, intron 7 of 12)	53871	ENSG00000110675	ELMOD1	ELMO domain containing 1
chrX	136737327	136737788	462	12	0.138949	1.52795	0.723126	0.988371	4	Intron (ENST00000370620.5/9459, intron 4 of 20)	30839	ENSG00000129675	ARHGEF6	Rac/Cdc42 guanine nucleotide exchange factor 6
chrX	131746562	131747060	499	16	0.208466	1.52793	0.72313	0.988371	7	Intron (ENST00000649541.1/286467, intron 11 of 11)	83544	ENSG00000213468	FIRRE	firre intergenic repeating RNA element
chr8	60342231	60343073	843	5	-0.240204	-1.52792	0.723134	0.988371	-8	Intron (ENST00000530725.6/ENST00000530725.6, intron 4 of 9)	-60831	ENSG00000178538	CA8	carbonic anhydrase 8
chr17	33592670	33593308	639	5	-0.274385	-1.52791	0.723146	0.988371	-9	Intron (ENST00000579975.1/ENST00000579975.1, intron 2 of 3)	563986	ENSG00000108684	ASIC2	acid sensing ion channel subunit 2
chr8	23161826	23162010	185	5	0.156721	1.52788	0.723157	0.988371	5	Promoter (2-3kb)	2017	ENSG00000173530	TNFRSF10D	TNF receptor superfamily member 10d
chr16	24541495	24542402	908	6	-0.199488	-1.52787	0.723161	0.988371	-6	Intron (ENST00000564314.5/5930, intron 1 of 14)	3802	ENSG00000122257	RBBP6	RB binding protein 6, ubiquitin ligase
chr1	146531952	146532094	143	5	-0.185	-1.52786	0.723173	0.988371	-6	Intron (ENST00000649458.1/100288805, intron 3 of 7)	15705		HYDIN2	HYDIN axonemal central pair apparatus protein 2 (pseudogene)
chrX	42748117	42749421	1305	6	0.308924	1.52783	0.72318	0.988371	10	Intron (ENST00000671190.1/ENST00000671190.1, intron 1 of 2)	28742	ENSG00000102055	PPP1R2C	PPP1R2C family member C
chr3	151853388	151853874	487	6	0.210366	1.52781	0.723184	0.988371	7	Intron (ENST00000483843.6/101928142, intron 2 of 4)	74294		AADACL2-AS1	AADACL2 antisense RNA 1
chrX	12779202	12779811	610	7	-0.181176	-1.5278	0.723192	0.988371	-6	Distal Intergenic	-11544	ENSG00000101911	PRPS2	phosphoribosyl pyrophosphate synthetase 2
chr5	126511606	126512231	626	5	0.209078	1.52775	0.723203	0.988371	7	Distal Intergenic	31512	ENSG00000155324	GRAMD2B	GRAM domain containing 2B
chr1	14756208	14756915	708	9	-0.16372	-1.52773	0.723211	0.988371	-5	Intron (ENST00000636203.1/23254, intron 3 of 16)	863416	ENSG00000189337	KAZN	kazrin, periplakin interacting protein
chr14	95901248	95901947	700	8	-0.236116	-1.52772	0.723219	0.988371	-8	Intron (ENST00000504119.1/100507043, intron 1 of 1)	24856	ENSG00000250366	TUNAR	TCL1 upstream neural differentiation-associated RNA
chr14	19037658	19038274	617	18	-0.148003	-1.52771	0.723219	0.988371	-5	Intron (ENST00000611785.1/ENST00000611785.1, intron 2 of 2)	-24042		DUXAP10	double homeobox A pseudogene 10
chr2	147795737	147798945	3209	14	0.156941	1.52768	0.723223	0.988371	5	Distal Intergenic	-45572	ENSG00000121989	ACVR2A	activin A receptor type 2A
chr1	23482844	23483103	260	10	0.172205	1.52763	0.72325	0.988371	5	Promoter (1-2kb)	1076	ENSG00000088280	ASAP3	ArfGAP with SH3 domain, ankyrin repeat and PH domain 3
chrX	115502331	115503347	1017	7	0.173928	1.52762	0.72325	0.988371	6	Distal Intergenic	-57827	ENSG00000102024	PLS3	plastin 3
chr10	102134584	102135182	599	5	-0.263155	-1.52761	0.723261	0.988371	-8	Promoter (1-2kb)	1590	ENSG00000148840	PPRC1	PPARG related coactivator 1
chr12	1519341	1519958	618	8	0.221603	1.52759	0.723269	0.988371	7	Distal Intergenic	-9933	ENSG00000111186	WNT5B	Wnt family member 5B
chrX	113214649	113215463	815	13	0.26496	1.52757	0.723273	0.988371	8	Distal Intergenic	334086		LOC101928437	uncharacterized LOC101928437
chr20	24810853	24811231	379	5	0.247605	1.52757	0.723273	0.988371	8	Distal Intergenic	-138038	ENSG00000077984	CST7	cystatin F
chr7	1302242	1302670	429	12	0.170729	1.52753	0.723281	0.988371	5	Distal Intergenic	69370	ENSG00000164853	UNCX	UNC homeobox
chrX	25770933	25771598	666	7	-0.139106	-1.52748	0.723308	0.988371	-4	Distal Intergenic	-366745	ENSG00000176774	MAGEB18	MAGE family member B18
chr13	42402991	42404120	1130	7	0.144696	1.52748	0.723312	0.988371	5	Intron (ENST00000637462.1/105370177, intron 4 of 7)	63803	ENSG00000283554	LINC02341	long intergenic non-protein coding RNA 2341
chrX	43623413	43623842	430	13	-0.301107	-1.52747	0.723312	0.988371	-10	Distal Intergenic	-31065	ENSG00000189221	MAOA	monoamine oxidase A
chr20	56450303	56450799	497	10	0.140112	1.52745	0.723316	0.988371	4	Exon (ENST00000360314.7/57091, exon 5 of 7)	38191	ENSG00000087589	CASS4	Cas scaffold protein family member 4
chr1	101991439	101992584	1146	7	0.207834	1.52745	0.723316	0.988371	7	Intron (ENST00000370103.8/118427, intron 1 of 5)	4446	ENSG00000118733	OLFM3	olfactomedin 3
chr1	5189686	5190409	724	7	0.195088	1.52743	0.723319	0.988371	6	Distal Intergenic	478531	ENSG00000196581	AJAP1	adherens junctions associated protein 1
chr20	28508503	28509462	960	8	0.266499	1.52742	0.723319	0.988371	8	Distal Intergenic	93202	ENSG00000282826	FRG1CP	FSHD region gene 1 family member C, pseudogene
chr12	129228644	129229087	444	11	0.204575	1.5274	0.723327	0.988371	7	Intron (ENST00000422113.7/121256, intron 4 of 8)	674938	ENSG00000151952	TMEM132D	transmembrane protein 132D
chr13	47450298	47451103	806	5	-0.198025	-1.52737	0.723335	0.988371	-6	Distal Intergenic	481519	ENSG00000260388	LINC00562	long intergenic non-protein coding RNA 562
chr10	77957744	77958172	429	6	0.213743	1.52735	0.723343	0.988371	7	Distal Intergenic	27148	ENSG00000148606	POLR3A	RNA polymerase III subunit A
chr1	172770065	172771200	1136	7	0.137603	1.52728	0.723366	0.988371	4	Distal Intergenic	110921	ENSG00000117560	FASLG	Fas ligand
chr16	8612893	8613113	221	9	0.230716	1.5272	0.72337	0.988371	7	Distal Intergenic	-8570	ENSG00000067365	METTL22	methyltransferase like 22
chr14	32185896	32186028	133	6	0.222315	1.52719	0.72337	0.988371	7	Distal Intergenic	-16017	ENSG00000201654	RNU6-7	RNA, U6 small nuclear 7
chr20	9129791	9130934	1144	7	0.170979	1.52717	0.723377	0.988371	5	Intron (ENST00000407043.6/5332, intron 2 of 6)	61028	ENSG00000101333	PLCB4	phospholipase C beta 4
chrX	28658286	28658459	174	5	0.164717	1.52717	0.723377	0.988371	5	Intron (ENST00000378993.6/11141, intron 1 of 10)	70840	ENSG00000169306	IL1RAPL1	interleukin 1 receptor accessory protein like 1
chr22	45036863	45037130	268	10	-0.239995	-1.52716	0.723377	0.988371	-8	Distal Intergenic	-26858	ENSG00000056487	PHF21B	PHD finger protein 21B
chr9	44738442	44739667	1226	12	-0.383731	-1.52711	0.723404	0.988371	-12	Distal Intergenic	1609474	ENSG00000286506	LOC102724904	methylenetetrahydrofolate dehydrogenase (NADP+ dependent) 1 like pseudogene
chr20	6506187	6507237	1051	6	0.163283	1.5271	0.723408	0.988371	5	Intron (ENST00000415932.1/101929244, intron 2 of 2)	59464	ENSG00000229876	CASC20	cancer susceptibility 20
chrX	36266981	36267900	920	14	0.198194	1.52706	0.723435	0.988371	6	Intron (ENST00000378653.8/286464, intron 49 of 63)	347247	ENSG00000165164	CFAP47	cilia and flagella associated protein 47
chrX	119422618	119422988	371	7	0.238161	1.52703	0.723447	0.988371	8	Exon (ENST00000414435.1/ENST00000414435.1, exon 1 of 2)	23282	ENSG00000077713	SLC25A43	solute carrier family 25 member 43
chr19	47803385	47803477	93	8	-0.156386	-1.52699	0.723458	0.988371	-5	Promoter (<=1kb)	212	ENSG00000178928	TPRX1	tetrapeptide repeat homeobox 1
chr16	49284836	49286796	1961	10	-0.130045	-1.52698	0.723458	0.988371	-4	Promoter (2-3kb)	-2998	ENSG00000102924	CBLN1	cerebellin 1 precursor
chr5	162743401	162744328	928	6	0.166097	1.52698	0.723458	0.988371	5	Intron (ENST00000644348.1/ENST00000644348.1, intron 1 of 13)	615035	ENSG00000113327	GABRG2	gamma-aminobutyric acid type A receptor gamma2 subunit
chr7	150840270	150840559	290	5	0.158429	1.52695	0.723458	0.988371	5	Intron (ENST00000493429.5/26, intron 2 of 6)	15643	ENSG00000002726	AOC1	amine oxidase copper containing 1
chr22	14256131	14256362	232	8	-0.291763	-1.52693	0.723458	0.988371	-9	Distal Intergenic	-1271797	ENSG00000130538	OR11H1	olfactory receptor family 11 subfamily H member 1
chr21	38601617	38602542	926	7	0.136854	1.52691	0.723458	0.988371	4	Intron (ENST00000398910.5/2078, intron 1 of 10)	59152	ENSG00000157554	ERG	ETS transcription factor ERG
chr8	79194062	79195194	1133	8	0.194416	1.5269	0.723458	0.988371	6	Distal Intergenic	358755		LINC02605	long intergenic non-protein coding RNA 2605
chr19	7642441	7642831	391	19	-0.187665	-1.52684	0.723478	0.988371	-6	Promoter (<=1kb)	0	ENSG00000076944	STXBP2	syntaxin binding protein 2
chr2	236945238	236945999	762	7	0.191392	1.52683	0.723489	0.988371	6	Intron (ENST00000662924.1/ENST00000662924.1, intron 2 of 2)	110168	ENSG00000124835	LOC93463	uncharacterized LOC93463
chr3	195863123	195863510	388	18	0.141051	1.52678	0.723512	0.988371	4	3' UTR	13259	ENSG00000061938	TNK2	tyrosine kinase non receptor 2
chr6	71962474	71964143	1670	12	-0.187864	-1.52671	0.723543	0.988371	-6	Intron (ENST00000370419.6/22999, intron 1 of 18)	75771	ENSG00000079841	RIMS1	regulating synaptic membrane exocytosis 1
chrX	103401433	103402897	1465	15	0.115328	1.5267	0.723547	0.988371	4	Distal Intergenic	24517	ENSG00000166681	BEX3	brain expressed X-linked 3
chr1	19951118	19951702	585	5	-0.202007	-1.5267	0.723547	0.988371	-6	Distal Intergenic	27365	ENSG00000188257	PLA2G2A	phospholipase A2 group IIA
chr1	247121711	247121905	195	5	0.232649	1.52668	0.723551	0.988371	7	Downstream (<1kb)	-9294	ENSG00000221953	C1orf229	chromosome 1 open reading frame 229
chrX	21810965	21812935	1971	8	-0.144591	-1.52662	0.723563	0.988371	-5	Distal Intergenic	-26682	ENSG00000012174	MBTPS2	membrane bound transcription factor peptidase, site 2
chr7	58875798	58876053	256	6	0.291587	1.52662	0.723567	0.988371	9	Distal Intergenic	1425621	ENSG00000182111	ZNF716	zinc finger protein 716
chr19	11828237	11828386	150	6	-0.209249	-1.5266	0.723574	0.988371	-7	Intron (ENST00000304060.10/126070, intron 1 of 3)	13964	ENSG00000171295	ZNF440	zinc finger protein 440
chr8	61238461	61239498	1038	7	0.189558	1.52654	0.723586	0.988371	6	Intron (ENST00000522621.1/157807, intron 2 of 2)	181303	ENSG00000177182	CLVS1	clavesin 1
chr7	39554804	39554983	180	6	0.221469	1.52653	0.723586	0.988371	7	Intron (ENST00000439751.2/ENST00000439751.2, intron 1 of 2)	-11402	ENSG00000241127	YAE1	YAE1 maturation factor of ABCE1
chr15	25225039	25225333	295	6	0.21479	1.52644	0.723609	0.988371	7	Promoter (<=1kb)	0	ENSG00000200987	SNORD115-30	small nucleolar RNA, C/D box 115-30
chrX	22435031	22435571	541	8	0.34649	1.52644	0.723609	0.988371	11	Intron (ENST00000456621.1/ENST00000456621.1, intron 1 of 2)	857575		PTCHD1-AS	PTCHD1 antisense RNA (head to head)
chr2	232940230	232940543	314	6	0.226052	1.52643	0.723609	0.988371	7	Intron (ENST00000264051.8/25791, intron 3 of 14)	72713	ENSG00000066248	NGEF	neuronal guanine nucleotide exchange factor
chr7	63750475	63750571	97	5	-0.367583	-1.52641	0.723617	0.988371	-12	Distal Intergenic	129385	ENSG00000264426	MIR4283-1	microRNA 4283-1
chr11	35821746	35822083	338	12	-0.181108	-1.52641	0.723617	0.988371	-6	Distal Intergenic	97490	ENSG00000166326	TRIM44	tripartite motif containing 44
chr5	157672800	157673229	430	9	0.159592	1.5263	0.723628	0.988371	5	Promoter (1-2kb)	1267	ENSG00000187658	C5orf52	chromosome 5 open reading frame 52
chr4	115102771	115104015	1245	9	-0.198833	-1.52627	0.72364	0.988371	-6	Intron (ENST00000264363.7/64579, intron 1 of 13)	9605	ENSG00000138653	NDST4	N-deacetylase and N-sulfotransferase 4
chrX	8385182	8385839	658	5	0.286226	1.52627	0.72364	0.988371	9	Distal Intergenic	-78991	ENSG00000205642	VCX3B	variable charge X-linked 3B
chr13	97669318	97670327	1010	14	0.223307	1.52622	0.723652	0.988371	7	Distal Intergenic	234847	ENSG00000125249	RAP2A	RAP2A, member of RAS oncogene family
chr12	62737888	62738107	220	5	-0.174274	-1.52616	0.723659	0.988371	-6	Intron (ENST00000228705.7/57460, intron 4 of 9)	197043	ENSG00000111110	PPM1H	protein phosphatase, Mg2+/Mn2+ dependent 1H
chr4	33757845	33758530	686	6	-0.180161	-1.52615	0.723671	0.988371	-6	Distal Intergenic	281352	ENSG00000250954	LOC101928622	uncharacterized LOC101928622
chr11	34725346	34725649	304	5	-0.281015	-1.52613	0.723675	0.988371	-9	Distal Intergenic	82719	ENSG00000135373	EHF	ETS homologous factor
chr1	147901143	147901621	479	5	0.155208	1.52612	0.723682	0.988371	5	Distal Intergenic	-26772	ENSG00000188092	GPR89B	G protein-coupled receptor 89B
chr1	69240244	69240570	327	5	0.218668	1.5261	0.723698	0.988371	7	Intron (ENST00000650525.1/ENST00000650525.1, intron 1 of 3)	184341	ENSG00000223883	LINC01707	long intergenic non-protein coding RNA 1707
chr7	44160785	44161501	717	5	0.165084	1.52609	0.723698	0.988371	5	Intron (ENST00000673284.1/2645, intron 1 of 10)	27938	ENSG00000106633	GCK	glucokinase
chr6	72236881	72240236	3356	15	0.148536	1.52604	0.723706	0.988371	5	Exon (ENST00000370419.6/22999, exon 9 of 19)	350178	ENSG00000079841	RIMS1	regulating synaptic membrane exocytosis 1
chrX	85927539	85928264	726	6	0.213452	1.52603	0.723706	0.988371	7	Intron (ENST00000357749.7/1121, intron 8 of 14)	119294	ENSG00000188419	CHM	CHM Rab escort protein
chr2	171117595	171118510	916	7	-0.204002	-1.52602	0.723706	0.988371	-6	5' UTR	42323	ENSG00000198586	TLK1	tousled like kinase 1
chrX	69172632	69173582	951	9	-0.226223	-1.52601	0.723709	0.988371	-7	Distal Intergenic	-5975	ENSG00000215162	LINC00269	long intergenic non-protein coding RNA 269
chr6	7163548	7163685	138	9	0.203159	1.52601	0.723709	0.988371	6	Intron (ENST00000379933.7/6239, intron 1 of 11)	55951	ENSG00000124782	RREB1	ras responsive element binding protein 1
chr2	51187614	51188515	902	7	-0.20741	-1.52599	0.723717	0.988371	-7	Intron (ENST00000440698.1/730100, intron 2 of 10)	155013	ENSG00000231918	LOC730100	uncharacterized LOC730100
chr5	167063454	167064018	565	8	0.181887	1.52594	0.723752	0.988371	6	Distal Intergenic	104383	ENSG00000253469	LOC101927908	uncharacterized LOC101927908
chr15	75827661	75828219	559	5	0.233947	1.52591	0.723764	0.988371	7	Distal Intergenic	-15088	ENSG00000140367	UBE2Q2	ubiquitin conjugating enzyme E2 Q2
chr15	43238074	43238381	308	7	-0.199345	-1.52586	0.723794	0.988371	-6	Intron (ENST00000220420.10/9333, intron 9 of 12)	28547	ENSG00000104055	TGM5	transglutaminase 5
chrX	135013798	135014960	1163	5	-0.194646	-1.52583	0.723802	0.988371	-6	Distal Intergenic	7582	ENSG00000212747	RTL8B	retrotransposon Gag like 8B
chrX	140791978	140793077	1100	5	-0.25977	-1.52582	0.723818	0.988371	-8	Exon (ENST00000648200.2/286411, exon 5 of 5)	82240	ENSG00000203930	LINC00632	long intergenic non-protein coding RNA 632
chr10	7661509	7662186	678	7	0.20624	1.52582	0.723818	0.988371	7	Intron (ENST00000397146.7/80760, intron 1 of 13)	4780	ENSG00000123243	ITIH5	inter-alpha-trypsin inhibitor heavy chain 5
chrX	134238561	134238930	370	11	0.19029	1.52581	0.723818	0.988371	6	Promoter (1-2kb)	1514	ENSG00000203952	CCDC160	coiled-coil domain containing 160
chr1	30571436	30572118	683	8	0.175426	1.52574	0.723833	0.988371	6	Distal Intergenic	144017	ENSG00000162510	MATN1	matrilin 1
chr18	47318203	47318899	697	6	-0.267972	-1.52565	0.723852	0.988371	-9	Intron (ENST00000598649.1/110175910, intron 1 of 2)	32478	ENSG00000267761	MIR4527HG	MIR4527 host gene
chrX	39803071	39803295	225	9	-0.309492	-1.52565	0.723852	0.988371	-10	Distal Intergenic	-34266	ENSG00000263972	MIR1587	microRNA 1587
chr13	17415473	17415838	366	8	-0.234063	-1.52562	0.723856	0.988371	-7	Distal Intergenic	-779459	ENSG00000279516	FAM230C	family with sequence similarity 230 member C
chr9	108235583	108237450	1868	10	0.161883	1.52551	0.723891	0.988371	5	Distal Intergenic	618536	ENSG00000148156	ACTL7B	actin like 7B
chr18	63955033	63955686	654	6	-0.274181	-1.52549	0.723895	0.988371	-9	Intron (ENST00000408945.5/284293, intron 3 of 3)	5732	ENSG00000221887	HMSD	histocompatibility minor serpin domain containing
chrX	80771089	80771282	194	5	0.16461	1.52548	0.723899	0.988371	5	Intron (ENST00000373275.5/254065, intron 6 of 40)	38595	ENSG00000165288	BRWD3	bromodomain and WD repeat domain containing 3
chr20	30978665	30979613	949	10	-0.171416	-1.52547	0.723903	0.988371	-5	Distal Intergenic	-278051	ENSG00000215547	DEFB115	defensin beta 115
chr15	44801172	44802671	1500	6	0.169703	1.52541	0.72391	0.988371	5	Distal Intergenic	26060	ENSG00000259479	SORD2P	sorbitol dehydrogenase 2, pseudogene
chrX	111962487	111962941	455	6	0.160829	1.52541	0.72391	0.988371	5	Intron (ENST00000262839.2/7224, intron 1 of 10)	119835	ENSG00000072315	TRPC5	transient receptor potential cation channel subfamily C member 5
chr13	16383099	16383301	203	6	0.333005	1.52541	0.72391	0.988371	11	Distal Intergenic	-1811996	ENSG00000279516	FAM230C	family with sequence similarity 230 member C
chr2	182268756	182269447	692	8	0.174769	1.52539	0.723918	0.988371	6	Intron (ENST00000435564.5/5136, intron 1 of 14)	253130	ENSG00000115252	PDE1A	phosphodiesterase 1A
chr8	53036712	53036884	173	6	0.226945	1.52537	0.723926	0.988371	7	Distal Intergenic	98281	ENSG00000183729	NPBWR1	neuropeptides B and W receptor 1
chr6	2507403	2508318	916	7	-0.165956	-1.52531	0.723961	0.988371	-5	Intron (ENST00000659523.1/100508120, intron 3 of 3)	261667		GMDS-DT	GMDS divergent transcript
chr1	120410242	120410666	425	6	0.234883	1.52531	0.723961	0.988371	7	Distal Intergenic	-9184	ENSG00000270231	NBPF8	NBPF member 8
chr8	74303195	74304420	1226	5	0.237919	1.5253	0.723961	0.988371	8	Intron (ENST00000342232.5/56704, intron 2 of 5)	17120	ENSG00000104369	JPH1	junctophilin 1
chrX	9229416	9229804	389	7	-0.29318	-1.52529	0.723972	0.988371	-9	Intron (ENST00000651278.1/171483, intron 1 of 10)	65878	ENSG00000177138	FAM9B	family with sequence similarity 9 member B
chr17	53552230	53553615	1386	12	-0.18281	-1.52527	0.723984	0.988371	-6	Intron (ENST00000650577.1/ENST00000650577.1, intron 4 of 6)	-269312	ENSG00000141200	KIF2B	kinesin family member 2B
chr22	43410183	43410482	300	7	0.14976	1.52525	0.723988	0.988371	5	Promoter (<=1kb)	-714	ENSG00000186732	MPPED1	metallophosphoesterase domain containing 1
chrX	32692033	32692866	834	6	0.242569	1.52524	0.723988	0.988371	8	Intron (ENST00000619831.4/1756, intron 9 of 80)	518653	ENSG00000198947	DMD	dystrophin
chr15	24585154	24585472	319	5	0.183472	1.5252	0.723999	0.988371	6	Intron (ENST00000568045.6/791114, intron 12 of 12)	93696	ENSG00000259905	PWRN1	Prader-Willi region non-protein coding RNA 1
chr5	127631615	127632682	1068	6	-0.143499	-1.52517	0.724003	0.988371	-5	Distal Intergenic	-16362	ENSG00000205279	CTXN3	cortexin 3
chr4	187194628	187195028	401	9	0.235252	1.52514	0.724015	0.988371	7	Distal Intergenic	-6958		LINC02374	long intergenic non-protein coding RNA 2374
chr3	190951898	190952216	319	18	-0.238931	-1.52512	0.724034	0.988371	-8	Distal Intergenic	-59469	ENSG00000205835	GMNC	geminin coiled-coil domain containing
chr1	117608341	117608474	134	5	0.24151	1.5251	0.724034	0.988371	8	Promoter (2-3kb)	2293	ENSG00000183508	TENT5C	terminal nucleotidyltransferase 5C
chr11	90056606	90057995	1390	6	0.497758	1.52509	0.724042	0.988371	16	Exon (ENST00000531233.3/ENST00000531233.3, exon 6 of 6)	25500	ENSG00000204449	TRIM49C	tripartite motif containing 49C
chrX	113480476	113480838	363	8	0.388347	1.52502	0.724061	0.988371	12	Distal Intergenic	578283		XACT	X active specific transcript
chr5	34621493	34622496	1004	5	-0.214963	-1.52501	0.724061	0.988371	-7	Distal Intergenic	-33832	ENSG00000039560	RAI14	retinoic acid induced 14
chr5	26093454	26093812	359	5	-0.299807	-1.52498	0.724069	0.988371	-10	Distal Intergenic	795720		LINC02211	long intergenic non-protein coding RNA 2211
chr12	48312603	48313297	695	11	0.151132	1.52497	0.724073	0.988371	5	Distal Intergenic	-15683	ENSG00000187166	H1-7	H1.7 linker histone
chr4	115441275	115441655	381	7	0.310818	1.52495	0.724073	0.988371	10	Distal Intergenic	-327399	ENSG00000138653	NDST4	N-deacetylase and N-sulfotransferase 4
chr1	178964480	178965369	890	9	0.181043	1.52487	0.724092	0.988371	6	Distal Intergenic	-60435	ENSG00000116199	FAM20B	FAM20B glycosaminoglycan xylosylkinase
chr15	59715061	59715258	198	6	-0.220955	-1.52482	0.724119	0.988371	-7	Distal Intergenic	-25527	ENSG00000140299	BNIP2	BCL2 interacting protein 2
chrX	129806646	129807065	420	5	0.336331	1.52482	0.724119	0.988371	11	Intron (ENST00000357166.11/51114, intron 10 of 10)	36821	ENSG00000188706	ZDHHC9	zinc finger DHHC-type containing 9
chr9	25996935	25997665	731	7	-0.175445	-1.52481	0.724127	0.988371	-6	Distal Intergenic	-69010	ENSG00000276759	LOC100506422	putative deoxyuridine 5'-triphosphate nucleotidohydrolase-like protein FLJ16323
chr7	157356415	157356813	399	6	0.14977	1.5248	0.724127	0.988371	5	Intron (ENST00000441561.5/10049, intron 3 of 7)	21034	ENSG00000105993	DNAJB6	DnaJ heat shock protein family (Hsp40) member B6
chr1	27595674	27595877	204	5	0.267906	1.5248	0.724127	0.988371	9	Intron (ENST00000247087.10/27245, intron 1 of 5)	7715	ENSG00000126705	AHDC1	AT-hook DNA binding motif containing 1
chr20	37598438	37599204	767	11	-0.229421	-1.52479	0.724127	0.988371	-7	Distal Intergenic	23915	ENSG00000225759	LINC00489	long intergenic non-protein coding RNA 489
chr17	8424032	8424203	172	5	-0.235779	-1.52478	0.724134	0.988371	-8	Intron (ENST00000582812.5/81565, intron 1 of 4)	10901	ENSG00000166579	NDEL1	nudE neurodevelopment protein 1 like 1
chr10	99577858	99578074	217	5	-0.253657	-1.52478	0.724134	0.988371	-8	Distal Intergenic	42073	ENSG00000155287	SLC25A28	solute carrier family 25 member 28
chr5	8898226	8900029	1804	8	-0.17323	-1.52474	0.724146	0.988371	-6	Distal Intergenic	58461		LINC02199	long intergenic non-protein coding RNA 2199
chr21	41549411	41549999	589	6	0.307597	1.5247	0.724169	0.988371	10	Distal Intergenic	-18295	ENSG00000184012	TMPRSS2	transmembrane serine protease 2
chr9	114412063	114412498	436	10	0.187193	1.52468	0.724181	0.988371	6	Intron (ENST00000265134.10/25861, intron 7 of 11)	90675	ENSG00000095397	WHRN	whirlin
chr12	36568846	36569609	764	12	0.235228	1.52467	0.724181	0.988371	7	Distal Intergenic	-1747153	ENSG00000175548	ALG10B	ALG10 alpha-1,2-glucosyltransferase B
chr16	84738577	84738927	351	6	0.218212	1.5246	0.724215	0.988371	7	Intron (ENST00000219473.11/9100, intron 2 of 13)	38599	ENSG00000103194	USP10	ubiquitin specific peptidase 10
chr8	122477305	122478099	795	6	0.153068	1.52453	0.72425	0.988371	5	Distal Intergenic	-48754		SMILR	smooth muscle induced lncRNA, enhancer of proliferation
chr2	93670071	93670519	449	6	-0.277811	-1.52451	0.724258	0.988371	-9	Distal Intergenic	532768		BMS1P14	BMS1 pseudogene 14
chr13	87968279	87968655	377	5	0.2279	1.52445	0.724258	0.988371	7	Distal Intergenic	-164471	ENSG00000223404	LINC00397	long intergenic non-protein coding RNA 397
chr5	34853423	34856929	3507	21	-0.186911	-1.52443	0.724258	0.988371	-6	Intron (ENST00000502782.5/153657, intron 3 of 3)	14590	ENSG00000205838	TTC23L	tetratricopeptide repeat domain 23 like
chr3	79931690	79932348	659	5	0.227042	1.52437	0.72427	0.988371	7	Distal Intergenic	-163692	ENSG00000169855	ROBO1	roundabout guidance receptor 1
chr9	11974333	11975238	906	5	0.255123	1.52437	0.724277	0.988371	8	Intron (ENST00000649122.1/ENST00000649122.1, intron 4 of 5)	-710201	ENSG00000107165	TYRP1	tyrosinase related protein 1
chr19	17460621	17460719	99	7	0.244407	1.52436	0.724277	0.988371	8	Promoter (<=1kb)	85	ENSG00000171773	NXNL1	nucleoredoxin like 1
chr2	228133044	228133163	120	6	0.223036	1.52436	0.724277	0.988371	7	Intron (ENST00000392056.8/80309, intron 1 of 11)	48524	ENSG00000153820	SPHKAP	SPHK1 interactor, AKAP domain containing
chr6	57309735	57310464	730	5	-0.242578	-1.52433	0.724293	0.988371	-8	Distal Intergenic	-4341	ENSG00000146143	PRIM2	DNA primase subunit 2
chr3	145373722	145374516	795	5	0.165232	1.52432	0.724293	0.988371	5	Distal Intergenic	694669	ENSG00000240032	LNCSRLR	lncRNA sorafenib resistance in renal cell carcinoma associated
chrX	9385150	9385376	227	5	0.264993	1.52432	0.724293	0.988371	8	Distal Intergenic	-77919	ENSG00000101849	TBL1X	transducin beta like 1 X-linked
chrX	100676508	100678003	1496	20	0.161104	1.52431	0.724304	0.988371	5	Intron (ENST00000372989.5/94121, intron 18 of 18)	53507	ENSG00000102362	SYTL4	synaptotagmin like 4
chr4	26501053	26501424	372	6	-0.237742	-1.5243	0.724304	0.988371	-8	Distal Intergenic	-10569	ENSG00000163394	CCKAR	cholecystokinin A receptor
chrX	133041770	133042069	300	5	-0.172025	-1.5243	0.724304	0.988371	-5	Intron (ENST00000511190.5/ENST00000511190.5, intron 5 of 5)	-13498	ENSG00000134588	USP26	ubiquitin specific peptidase 26
chr11	130369338	130369646	309	6	0.183055	1.52422	0.724327	0.988371	6	Intron (ENST00000602376.5/646383, intron 2 of 5)	54345	ENSG00000175773	ZBTB44-DT	ZBTB44 divergent transcript
chr20	4670489	4670791	303	6	-0.244361	-1.52421	0.724331	0.988371	-8	Intron (ENST00000652447.1/ENST00000652447.1, intron 1 of 1)	-15559	ENSG00000171867	PRNP	prion protein
chr21	44495982	44496397	416	11	-0.230241	-1.5242	0.724331	0.988371	-7	Downstream (1-2kb)	10405		LINC02575	long intergenic non-protein coding RNA 2575
chrX	50546123	50548032	1910	15	0.238924	1.52419	0.724335	0.988371	8	Distal Intergenic	48205	ENSG00000158352	SHROOM4	shroom family member 4
chr3	190043282	190044480	1199	7	-0.132504	-1.52418	0.724335	0.988371	-4	Intron (ENST00000319332.10/55214, intron 1 of 14)	76417	ENSG00000090530	P3H2	prolyl 3-hydroxylase 2
chr14	70605518	70606037	520	5	-0.266706	-1.52416	0.724343	0.988371	-8	Intron (ENST00000553982.1/10001, intron 2 of 4)	35167	ENSG00000133997	MED6	mediator complex subunit 6
chr8	37411619	37411934	316	7	-0.204389	-1.52414	0.724343	0.988371	-7	Distal Intergenic	81900	ENSG00000253414	LINC01605	long intergenic non-protein coding RNA 1605
chr22	13626647	13627012	366	8	0.402916	1.52413	0.724343	0.988371	13	Distal Intergenic	1799124		LOC102723769	uncharacterized LOC102723769
chr17	79402267	79402810	544	18	-0.144944	-1.52413	0.724343	0.988371	-5	Intron (ENST00000583458.5/146713, intron 1 of 13)	79788	ENSG00000167281	RBFOX3	RNA binding fox-1 homolog 3
chr7	60992593	60992650	58	5	0.315799	1.52406	0.72437	0.988371	10	Distal Intergenic	2311338	ENSG00000185037	ZNF733P	zinc finger protein 733, pseudogene
chr10	103737898	103738182	285	5	0.237478	1.52406	0.72437	0.988371	8	Intron (ENST00000369774.8/9644, intron 3 of 14)	117361	ENSG00000107957	SH3PXD2A	SH3 and PX domains 2A
chr20	6246788	6247429	642	13	0.189411	1.52401	0.724378	0.988371	6	Distal Intergenic	-123244	ENSG00000101311	FERMT1	fermitin family member 1
chr5	60418096	60418750	655	5	0.263898	1.52401	0.724378	0.988371	8	Intron (ENST00000502484.6/5144, intron 1 of 16)	69326	ENSG00000113448	PDE4D	phosphodiesterase 4D
chr2	222308313	222308566	254	8	0.321879	1.52396	0.724389	0.988371	10	Distal Intergenic	5335	ENSG00000163081	CCDC140	coiled-coil domain containing 140
chr11	54208364	54208841	478	6	0.655455	1.52396	0.724389	0.988371	21	Distal Intergenic	395157	ENSG00000185926	OR4C46	olfactory receptor family 4 subfamily C member 46
chrX	130193091	130193278	188	8	0.230448	1.52396	0.724389	0.988371	7	Distal Intergenic	21129	ENSG00000134594	RAB33A	RAB33A, member RAS oncogene family
chr11	94546955	94547857	903	5	0.230427	1.52393	0.724401	0.988371	7	3' UTR	192412	ENSG00000255929	LOC105369438	uncharacterized LOC105369438
chr6	85872537	85875274	2738	11	-0.165299	-1.52388	0.72442	0.988371	-5	Distal Intergenic	-193605	ENSG00000203875	SNHG5	small nucleolar RNA host gene 5
chr10	42941241	42941344	104	5	0.179376	1.52388	0.72442	0.988371	6	Distal Intergenic	40163	ENSG00000229630	LINC01264	long intergenic non-protein coding RNA 1264
chr13	65935907	65936495	589	6	0.195021	1.52387	0.724424	0.988371	6	Distal Intergenic	29934	ENSG00000263581	MIR548X2	microRNA 548x-2
chr15	72821666	72822668	1003	5	0.177163	1.52386	0.724432	0.988371	6	Distal Intergenic	34963	ENSG00000260898	ADPGK-AS1	ADPGK antisense RNA 1
chr2	170765509	170766013	505	9	-0.146309	-1.52385	0.724439	0.988371	-5	Intron (ENST00000671292.1/101926913, intron 1 of 4)	4760	ENSG00000234350	LOC101926913	uncharacterized LOC101926913
chr20	21120254	21121413	1160	6	0.293382	1.52384	0.724443	0.988371	9	Distal Intergenic	-4570	ENSG00000088970	KIZ	kizuna centrosomal protein
chr6	160816504	160817064	561	14	0.191168	1.52381	0.724463	0.988371	6	Distal Intergenic	77336	ENSG00000122194	PLG	plasminogen
chrX	21343746	21345259	1514	8	-0.306382	-1.52377	0.724467	0.988371	-10	Intron (ENST00000636317.1/ENST00000636317.1, intron 1 of 8)	-27542	ENSG00000149970	CNKSR2	connector enhancer of kinase suppressor of Ras 2
chr20	35414666	35415285	620	8	0.312653	1.52374	0.724474	0.988371	10	Promoter (2-3kb)	-2635	ENSG00000101019	UQCC1	ubiquinol-cytochrome c reductase complex assembly factor 1
chr2	23684916	23685023	108	6	-0.203186	-1.52373	0.724482	0.988371	-6	Intron (ENST00000486442.6/114818, intron 6 of 13)	299737	ENSG00000119771	KLHL29	kelch like family member 29
chr1	44600400	44601107	708	11	-0.154629	-1.5237	0.72449	0.988371	-5	Intron (ENST00000355387.6/55182, intron 2 of 14)	195206	ENSG00000187147	RNF220	ring finger protein 220
chrX	19189709	19190456	748	7	0.199852	1.52365	0.724521	0.988371	6	Distal Intergenic	-67072	ENSG00000173698	ADGRG2	adhesion G protein-coupled receptor G2
chr4	167649845	167650815	971	7	0.212097	1.52362	0.724532	0.988371	7	Distal Intergenic	-415049	ENSG00000196104	SPOCK3	SPARC (osteonectin), cwcv and kazal like domains proteoglycan 3
chr8	98677201	98679116	1916	10	0.170648	1.52358	0.724544	0.988371	5	Intron (ENST00000617590.1/6788, intron 4 of 8)	146555	ENSG00000104375	STK3	serine/threonine kinase 3
chr5	61976406	61977376	971	7	0.177572	1.52358	0.724544	0.988371	6	Distal Intergenic	-240691	ENSG00000251575	C5orf64-AS1	C5orf64 antisense RNA 1
chr16	23970137	23970492	356	5	0.134782	1.52358	0.724548	0.988371	4	Intron (ENST00000321728.12/5579, intron 2 of 16)	134154	ENSG00000166501	PRKCB	protein kinase C beta
chr1	87293992	87294383	392	8	0.200919	1.52356	0.724551	0.988371	6	Distal Intergenic	-34497	ENSG00000143013	LMO4	LIM domain only 4
chrX	122078649	122081494	2846	18	-0.123073	-1.52354	0.724555	0.988371	-4	Distal Intergenic	707677	ENSG00000265456	MIR3672	microRNA 3672
chrX	114700706	114700995	290	19	0.543584	1.52351	0.724567	0.988371	17	Intron (ENST00000371951.5/3358, intron 2 of 6)	116628	ENSG00000147246	HTR2C	5-hydroxytryptamine receptor 2C
chr6	35763172	35763942	771	7	0.154836	1.52351	0.724567	0.988371	5	Distal Intergenic	-12652	ENSG00000196748	CLPSL2	colipase like 2
chr12	35886364	35886902	539	9	-0.284953	-1.52348	0.724582	0.988371	-9	Distal Intergenic	1863868	ENSG00000139133	ALG10	ALG10 alpha-1,2-glucosyltransferase
chr5	129183955	129185141	1187	5	0.256169	1.52341	0.72459	0.988371	8	Distal Intergenic	86267	ENSG00000264563	MIR4633	microRNA 4633
chr2	236647762	236648077	316	6	-0.193827	-1.52341	0.72459	0.988371	-6	Distal Intergenic	77937	ENSG00000144476	ACKR3	atypical chemokine receptor 3
chrX	68818661	68819236	576	5	0.321458	1.52338	0.724594	0.988371	10	Distal Intergenic	-9785	ENSG00000090776	EFNB1	ephrin B1
chr16	82300525	82301296	772	7	-0.284732	-1.52331	0.724609	0.988371	-9	Distal Intergenic	-130301	ENSG00000135698	MPHOSPH6	M-phase phosphoprotein 6
chrX	68653741	68654262	522	6	0.21682	1.52326	0.724621	0.988371	7	Intron (ENST00000488088.1/9754, intron 1 of 1)	6075	ENSG00000130052	STARD8	StAR related lipid transfer domain containing 8
chr6	165343872	165345011	1140	10	-0.157466	-1.52323	0.724636	0.988371	-5	Intron (ENST00000649273.1/10846, intron 17 of 20)	137332	ENSG00000112541	PDE10A	phosphodiesterase 10A
chr17	49134133	49134341	209	5	-0.104138	-1.52318	0.724648	0.988371	-3	Promoter (1-2kb)	1673	ENSG00000167080	B4GALNT2	beta-1,4-N-acetyl-galactosaminyltransferase 2
chr1	234585139	234585506	368	6	0.230247	1.52316	0.724652	0.988371	7	Distal Intergenic	22588	ENSG00000168264	IRF2BP2	interferon regulatory factor 2 binding protein 2
chr10	56876812	56877201	390	6	0.166965	1.52315	0.724652	0.988371	5	Distal Intergenic	427358	ENSG00000264747	MIR3924	microRNA 3924
chr2	52220999	52221589	591	5	0.204682	1.52312	0.724667	0.988371	7	Intron (ENST00000440698.1/730100, intron 7 of 10)	1188398	ENSG00000231918	LOC730100	uncharacterized LOC730100
chr3	3921351	3923425	2075	11	-0.182531	-1.52307	0.724679	0.988371	-6	Intron (ENST00000661097.1/ENST00000661097.1, intron 1 of 6)	543836	ENSG00000144455	SUMF1	sulfatase modifying factor 1
chr17	16396351	16397139	789	6	-0.290663	-1.52306	0.724679	0.988371	-9	Distal Intergenic	14886	ENSG00000170315	UBB	ubiquitin B
chr11	132055632	132055969	338	5	0.142304	1.52306	0.724679	0.988371	5	Intron (ENST00000374791.7/50863, intron 2 of 7)	685154	ENSG00000182667	NTM	neurotrimin
chr11	41811209	41811268	60	5	0.142039	1.52305	0.724683	0.988371	5	Intron (ENST00000648000.1/102723644, intron 7 of 14)	96675	ENSG00000255171	LINC01499	long intergenic non-protein coding RNA 1499
chr2	237041301	237041470	170	8	-0.153737	-1.52301	0.724698	0.988371	-5	Intron (ENST00000662924.1/ENST00000662924.1, intron 1 of 2)	14697	ENSG00000124835	LOC93463	uncharacterized LOC93463
chrX	5904096	5905740	1645	18	0.159172	1.52299	0.724702	0.988371	5	Intron (ENST00000381093.6/57502, intron 4 of 5)	321463	ENSG00000146938	NLGN4X	neuroligin 4 X-linked
chr5	969445	969984	540	18	-0.213348	-1.52297	0.72471	0.988371	-7	Distal Intergenic	27324	ENSG00000215246	LOC100506688	uncharacterized LOC100506688
chr19	2725407	2725813	407	10	-0.190074	-1.52296	0.72471	0.988371	-6	Intron (ENST00000586572.1/29985, intron 2 of 2)	14235	ENSG00000141873	SLC39A3	solute carrier family 39 member 3
chr2	88187094	88187253	160	5	-0.169522	-1.52293	0.72471	0.988371	-5	Distal Intergenic	4397	ENSG00000144115	THNSL2	threonine synthase like 2
chr4	9151003	9151639	637	6	0.213472	1.52291	0.724718	0.988371	7	Exon (ENST00000659603.1/ENST00000659603.1, exon 1 of 3)	-18770	ENSG00000229924	FAM90A26	family with sequence similarity 90 member A26
chr14	83905040	83905162	123	5	-0.184466	-1.5229	0.724721	0.988371	-6	Intron (ENST00000655329.1/ENST00000655329.1, intron 2 of 2)	1262404	ENSG00000258743	LINC02301	long intergenic non-protein coding RNA 2301
chr22	26364280	26364541	262	5	0.252823	1.52289	0.724721	0.988371	8	Intron (ENST00000248933.11/23544, intron 12 of 16)	194818	ENSG00000100095	SEZ6L	seizure related 6 homolog like
chrX	49531027	49531109	83	6	0.387398	1.52288	0.724721	0.988371	12	Promoter (1-2kb)	-1102	ENSG00000216649	GAGE12E	G antigen 12E
chr9	25764301	25765073	773	8	0.265257	1.52288	0.724729	0.988371	8	Distal Intergenic	-14959	ENSG00000236306	LINC01241	long intergenic non-protein coding RNA 1241
chr17	26710491	26711016	526	7	-0.190273	-1.5228	0.724764	0.988371	-6	Distal Intergenic	582980	ENSG00000263583	MIR4522	microRNA 4522
chr2	231541105	231541437	333	6	0.200902	1.5228	0.724764	0.988371	6	Distal Intergenic	-10660	ENSG00000171596	NMUR1	neuromedin U receptor 1
chr7	39524557	39525770	1214	6	0.149624	1.52278	0.724772	0.988371	5	Distal Intergenic	-40615	ENSG00000241127	YAE1	YAE1 maturation factor of ABCE1
chr6	72555868	72557385	1518	6	-0.164794	-1.52275	0.724772	0.988371	-5	Distal Intergenic	-64407	ENSG00000185760	KCNQ5	potassium voltage-gated channel subfamily Q member 5
chr5	88473442	88474103	662	5	-0.175214	-1.52275	0.724775	0.988371	-6	Intron (ENST00000504034.2/ENST00000504034.2, intron 1 of 1)	-34352	ENSG00000250156	LINC02060	long intergenic non-protein coding RNA 2060
chr5	135714349	135715056	708	8	0.141586	1.52275	0.724775	0.988371	5	Exon (ENST00000647391.1/153328, exon 5 of 6)	135147	ENSG00000145832	SLC25A48	solute carrier family 25 member 48
chr2	229648961	229649325	365	6	0.193945	1.52274	0.724779	0.988371	6	Intron (ENST00000341772.5/92737, intron 1 of 12)	65230	ENSG00000187957	DNER	delta/notch like EGF repeat containing
chr8	21736065	21736650	586	7	-0.191228	-1.52269	0.724818	0.988371	-6	Intron (ENST00000524240.6/2675, intron 4 of 8)	52225	ENSG00000168546	GFRA2	GDNF family receptor alpha 2
chrX	17359147	17360131	985	9	0.141585	1.52263	0.724837	0.988371	5	Distal Intergenic	-15289	ENSG00000188158	NHS	NHS actin remodeling regulator
chr12	52820400	52821053	654	8	-0.211563	-1.52262	0.724841	0.988371	-7	Promoter (2-3kb)	2087	ENSG00000185640	KRT79	keratin 79
chr13	56016833	56018059	1227	8	0.18973	1.5226	0.724849	0.988371	6	Distal Intergenic	842379	ENSG00000264387	MIR5007	microRNA 5007
chr4	70496706	70496766	61	5	-0.365216	-1.52257	0.724853	0.988371	-12	Distal Intergenic	-21803	ENSG00000187689	AMTN	amelotin
chr6	39367426	39367780	355	7	0.24816	1.52255	0.724857	0.988371	8	Intron (ENST00000458470.5/221458, intron 13 of 18)	271903	ENSG00000164627	KIF6	kinesin family member 6
chr5	32181599	32182048	450	5	-0.198398	-1.52254	0.724857	0.988371	-6	Distal Intergenic	-7280	ENSG00000113384	GOLPH3	golgi phosphoprotein 3
chr1	122846534	122846684	151	6	-0.393976	-1.52254	0.724857	0.988371	-13	Distal Intergenic	1327189	ENSG00000231752	EMBP1	embigin pseudogene 1
chr15	60368044	60368284	241	5	0.368604	1.52252	0.72486	0.988371	12	Intron (ENST00000396024.7/302, intron 4 of 13)	29702	ENSG00000182718	ANXA2	annexin A2
chrX	62542184	62542719	536	11	-0.158328	-1.52251	0.724864	0.988371	-5	Distal Intergenic	808613	ENSG00000186767	SPIN4	spindlin family member 4
chr9	111876874	111877466	593	5	0.236552	1.52246	0.724884	0.988371	8	Distal Intergenic	-19348	ENSG00000148154	UGCG	UDP-glucose ceramide glucosyltransferase
chr11	20222851	20224394	1544	9	0.138028	1.52245	0.724884	0.988371	4	Distal Intergenic	-62376	ENSG00000109851	DBX1	developing brain homeobox 1
chr7	66202328	66202452	125	5	-0.17252	-1.5223	0.724907	0.988371	-5	Promoter (2-3kb)	-2865	ENSG00000169902	TPST1	tyrosylprotein sulfotransferase 1
chr4	186766363	186767117	755	15	0.170033	1.52229	0.724915	0.988371	5	Distal Intergenic	-39641	ENSG00000083857	FAT1	FAT atypical cadherin 1
chr8	23018920	23019506	587	17	0.180068	1.52226	0.724926	0.988371	6	3' UTR	23079	ENSG00000008853	RHOBTB2	Rho related BTB domain containing 2
chrX	129612823	129616046	3224	24	0.16529	1.52224	0.724926	0.988371	5	Distal Intergenic	23234	ENSG00000122126	OCRL	OCRL inositol polyphosphate-5-phosphatase
chr10	25640970	25641726	757	8	0.140886	1.52223	0.72493	0.988371	4	Distal Intergenic	-9986	ENSG00000280809	LINC00836	long intergenic non-protein coding RNA 836
chr19	53971647	53971875	229	6	0.225152	1.52223	0.72493	0.988371	7	Intron (ENST00000270458.2/59283, intron 1 of 3)	8607	ENSG00000142408	CACNG8	calcium voltage-gated channel auxiliary subunit gamma 8
chrX	47686370	47687289	920	9	-0.183148	-1.52222	0.724938	0.988371	-6	Intron (ENST00000664698.1/100133957, intron 2 of 2)	27279	ENSG00000267064	UXT-AS1	UXT antisense RNA 1
chr9	2161084	2161250	167	5	0.148337	1.52219	0.724938	0.988371	5	Intron (ENST00000357248.8/6595, intron 27 of 32)	145898	ENSG00000080503	SMARCA2	SWI/SNF related, matrix associated, actin dependent regulator of chromatin, subfamily a, member 2
chr15	96077093	96077377	285	9	0.197541	1.52218	0.724942	0.988371	6	Intron (ENST00000619812.1/ENST00000619812.1, intron 1 of 3)	7207		LOC105369212	uncharacterized LOC105369212
chr12	105673954	105674611	658	6	-0.166087	-1.52213	0.724961	0.988371	-5	Distal Intergenic	-29592	ENSG00000257859	CASC18	cancer susceptibility 18
chrX	39583085	39583588	504	6	0.226303	1.52211	0.724965	0.988371	7	Distal Intergenic	-77628	ENSG00000263730	MIR3937	microRNA 3937
chr6	98169351	98170203	853	8	0.168613	1.52209	0.724969	0.988371	5	Intron (ENST00000669069.1/101927314, intron 10 of 11)	863798	ENSG00000271860	LOC101927314	uncharacterized LOC101927314
chr19	24916459	24916734	276	8	-0.277081	-1.52205	0.724976	0.988371	-9	Distal Intergenic	-753034	ENSG00000268442	HAVCR1P1	hepatitis A virus cellular receptor 1 pseudogene 1
chrX	40012290	40013327	1038	88	0.190105	1.52201	0.72498	0.988371	6	Distal Intergenic	42906	ENSG00000183337	BCOR	BCL6 corepressor
chr1	108216629	108217127	499	5	-0.279163	-1.52201	0.72498	0.988371	-9	Distal Intergenic	-16286	ENSG00000085491	SLC25A24	solute carrier family 25 member 24
chr13	86951694	86952053	360	5	0.297857	1.522	0.72498	0.988371	9	Distal Intergenic	39776		LINC00430	long intergenic non-protein coding RNA 430
chr17	22864798	22864924	127	5	-0.212995	-1.522	0.724984	0.988371	-7	Distal Intergenic	341687	ENSG00000256618	MTRNR2L1	MT-RNR2 like 1
chr19	35834919	35835092	174	6	0.23907	1.52199	0.724984	0.988371	8	Intron (ENST00000378910.9/4868, intron 23 of 28)	16745	ENSG00000161270	NPHS1	NPHS1 adhesion molecule, nephrin
chr6	19297202	19297654	453	7	-0.152835	-1.52195	0.725003	0.988371	-5	Intron (ENST00000443504.1/ENST00000443504.1, intron 1 of 1)	452039	ENSG00000228412	LOC100506885	uncharacterized LOC100506885
chr7	75938051	75938231	181	6	-0.148775	-1.52195	0.725003	0.988371	-5	Intron (ENST00000453773.5/5447, intron 1 of 4)	38851	ENSG00000127948	POR	cytochrome p450 oxidoreductase
chrX	150505415	150505934	520	12	0.275088	1.5219	0.725015	0.988371	9	Intron (ENST00000370401.6/10046, intron 6 of 7)	142131	ENSG00000013619	MAMLD1	mastermind like domain containing 1
chrX	47104038	47104454	417	7	0.170476	1.52189	0.725015	0.988371	5	Distal Intergenic	19500	ENSG00000130988	RGN	regucalcin
chr1	86501639	86501930	292	5	0.194908	1.5218	0.725054	0.988371	6	Distal Intergenic	32796	ENSG00000016490	CLCA1	chloride channel accessory 1
chr21	43997187	43997650	464	5	-0.219995	-1.52179	0.725054	0.988371	-7	Distal Intergenic	-14659	ENSG00000160218	TRAPPC10	trafficking protein particle complex 10
chr16	37917196	37917455	260	6	-0.409538	-1.52177	0.725057	0.988371	-13	Distal Intergenic	2168839	ENSG00000261122	LINC02167	long intergenic non-protein coding RNA 2167
chr7	75250999	75251330	332	6	-0.199367	-1.52174	0.725069	0.988371	-6	Distal Intergenic	-13303	ENSG00000277053	GTF2IP1	general transcription factor IIi pseudogene 1
chr12	126728808	126729437	630	19	0.162904	1.52171	0.725073	0.988371	5	Intron (ENST00000667256.1/100507206, intron 1 of 4)	5396	ENSG00000189238	LINC00943	long intergenic non-protein coding RNA 943
chr3	195216029	195216488	460	5	-0.29968	-1.52171	0.725073	0.988371	-10	Intron (ENST00000310380.11/152002, intron 2 of 3)	54671	ENSG00000173950	XXYLT1	xyloside xylosyltransferase 1
chr7	97830821	97831643	823	5	0.22861	1.52171	0.725081	0.988371	7	Distal Intergenic	23232		CZ1P-ASNS	CZ1P-ASNS readthrough
chr4	186504740	186505257	518	14	-0.172056	-1.52168	0.725084	0.988371	-5	Intron (ENST00000509111.2/285441, intron 1 of 1)	50071	ENSG00000251165	F11-AS1	F11 antisense RNA 1
chr14	34278577	34279321	745	6	0.198155	1.52167	0.725084	0.988371	6	Intron (ENST00000551935.5/ENST00000551935.5, intron 1 of 4)	-55700	ENSG00000129521	EGLN3	egl-9 family hypoxia inducible factor 3
chrX	75555264	75557249	1986	18	0.14742	1.52166	0.725092	0.988371	5	Distal Intergenic	-31762	ENSG00000102383	ZDHHC15	zinc finger DHHC-type containing 15
chr12	128995089	128995607	519	8	0.228614	1.52165	0.725096	0.988371	7	Distal Intergenic	90393	ENSG00000151952	TMEM132D	transmembrane protein 132D
chr3	27311625	27312651	1027	9	0.142635	1.52162	0.725104	0.988371	5	Exon (ENST00000429845.6/152110, exon 9 of 39)	56741	ENSG00000163491	NEK10	NIMA related kinase 10
chr2	232988300	232989175	876	8	0.209228	1.5216	0.725112	0.988371	7	Intron (ENST00000264051.8/25791, intron 1 of 14)	24081	ENSG00000066248	NGEF	neuronal guanine nucleotide exchange factor
chr4	183097374	183098042	669	43	-0.179352	-1.52159	0.725119	0.988371	-6	Promoter (1-2kb)	1157	ENSG00000251359	WWC2-AS2	WWC2 antisense RNA 2
chr11	132323277	132323580	304	5	0.275608	1.52154	0.725127	0.988371	9	Intron (ENST00000374791.7/50863, intron 7 of 7)	952799	ENSG00000182667	NTM	neurotrimin
chr20	60807179	60807598	420	9	-0.218322	-1.52153	0.725131	0.988371	-7	Distal Intergenic	242617	ENSG00000265617	MIR548AG2	microRNA 548ag-2
chr16	58761289	58762281	993	8	0.194193	1.52151	0.725135	0.988371	6	Intron (ENST00000568134.6/ENST00000568134.6, intron 3 of 3)	-26947	ENSG00000125166	GOT2	glutamic-oxaloacetic transaminase 2
chr6	104458896	104459655	760	6	0.194186	1.5215	0.725146	0.988371	6	Distal Intergenic	272715	ENSG00000085382	HACE1	HECT domain and ankyrin repeat containing E3 ubiquitin protein ligase 1
chrX	111881859	111882803	945	7	-0.148337	-1.52145	0.72515	0.988371	-5	Promoter (<=1kb)	0	ENSG00000204025	TRPC5OS	TRPC5 opposite strand
chr18	15607949	15608120	172	5	-0.493662	-1.52145	0.72515	0.988371	-16	Distal Intergenic	-277667	ENSG00000215512	LOC644669	ankyrin repeat domain 30B pseudogene
chr13	79421667	79422292	626	7	0.177493	1.52142	0.72515	0.988371	6	Exon (ENST00000654024.1/100505538, exon 4 of 4)	15374	ENSG00000227354	RBM26-AS1	RBM26 antisense RNA 1
chr13	16984460	16984987	528	6	-0.353783	-1.52139	0.725154	0.988371	-11	Distal Intergenic	-1210310	ENSG00000279516	FAM230C	family with sequence similarity 230 member C
chr3	79620389	79621432	1044	6	-0.269312	-1.52136	0.725158	0.988371	-9	Intron (ENST00000464233.6/6091, intron 1 of 30)	146566	ENSG00000169855	ROBO1	roundabout guidance receptor 1
chrX	75447259	75448645	1387	9	0.198049	1.52136	0.725158	0.988371	6	Intron (ENST00000373367.8/158866, intron 4 of 11)	74392	ENSG00000102383	ZDHHC15	zinc finger DHHC-type containing 15
chr21	11615169	11615267	99	5	0.261828	1.52132	0.725173	0.988371	8	Distal Intergenic	1093594	ENSG00000274391	TPTE	transmembrane phosphatase with tensin homology
chr4	3456325	3456701	377	9	0.205071	1.52128	0.725181	0.988371	7	Distal Intergenic	-6605	ENSG00000175920	DOK7	docking protein 7
chrX	40931250	40931956	707	14	-0.181584	-1.52119	0.725216	0.988371	-6	Distal Intergenic	-98688		LOC100132831	A20-binding inhibitor of NF-kappaB activation 2 pseudogene
chr1	227410147	227410799	653	8	-0.164694	-1.52118	0.72522	0.988371	-5	Exon (ENST00000452067.1/ENST00000452067.1, exon 1 of 1)	-91673	ENSG00000143776	CDC42BPA	CDC42 binding protein kinase alpha
chr19	34725356	34725802	447	8	0.233381	1.52116	0.72522	0.988371	7	Distal Intergenic	-8353	ENSG00000197841	ZNF181	zinc finger protein 181
chr10	125616856	125617799	944	7	-0.197937	-1.52106	0.725251	0.988371	-6	Intron (ENST00000532135.5/387718, intron 3 of 3)	65307	ENSG00000175018	TEX36	testis expressed 36
chr1	88275031	88275487	457	15	-0.1465	-1.52103	0.725262	0.988371	-5	Intron (ENST00000645056.1/ENST00000645056.1, intron 3 of 5)	295373	ENSG00000237505	PKN2-AS1	PKN2 antisense RNA 1
chr6	59012491	59012606	116	5	-0.247661	-1.52102	0.725262	0.988371	-8	Distal Intergenic	-1050990	ENSG00000215190	LINC00680	long intergenic non-protein coding RNA 680
chr17	43997581	43997775	195	7	-0.29697	-1.521	0.72527	0.988371	-9	Intron (ENST00000360085.6/5697, intron 1 of 6)	6694	ENSG00000131096	PYY	peptide YY
chr2	118748669	118749386	718	7	0.171873	1.52099	0.725274	0.988371	5	Distal Intergenic	94966	ENSG00000163064	EN1	engrailed homeobox 1
chr20	63027926	63028274	349	11	-0.243125	-1.52099	0.725278	0.988371	-8	Intron (ENST00000606208.5/63930, intron 1 of 1)	18543	ENSG00000272259	LINC01749	long intergenic non-protein coding RNA 1749
chr16	74694396	74694472	77	5	0.190908	1.52094	0.725293	0.988371	6	Intron (ENST00000306247.11/197259, intron 2 of 5)	6318	ENSG00000168404	MLKL	mixed lineage kinase domain like pseudokinase
chr7	113384827	113385873	1047	8	-0.259399	-1.52093	0.725293	0.988371	-8	Distal Intergenic	-266267	ENSG00000214194	SMIM30	small integral membrane protein 30
chr16	81161743	81162072	330	8	0.282414	1.52092	0.725297	0.988371	9	Intron (ENST00000533478.5/114780, intron 10 of 31)	19252	ENSG00000166473	PKD1L2	polycystin 1 like 2 (gene/pseudogene)
chr7	74093496	74093800	305	6	-0.207688	-1.52089	0.725305	0.988371	-7	Intron (ENST00000418310.5/3984, intron 2 of 15)	10563	ENSG00000106683	LIMK1	LIM domain kinase 1
chr3	194527690	194528163	474	5	0.322596	1.52089	0.725309	0.988371	10	Distal Intergenic	-29326	ENSG00000133657	ATP13A3	ATPase 13A3
chr8	9935865	9936413	549	5	0.319991	1.52088	0.725309	0.988371	10	Distal Intergenic	-30607	ENSG00000253230	LINC00599	long intergenic non-protein coding RNA 599
chrX	51906105	51907807	1703	10	-0.170296	-1.52088	0.725309	0.988371	-5	Distal Intergenic	7494	ENSG00000179222	MAGED1	MAGE family member D1
chr3	42830407	42831627	1221	11	0.163217	1.52075	0.725359	0.988371	5	Intron (ENST00000565749.1/1238, intron 4 of 5)	20961	ENSG00000240747	KRBOX1	KRAB box domain containing 1
chr16	24120502	24121138	637	6	0.210051	1.52074	0.725359	0.988371	7	Intron (ENST00000321728.12/5579, intron 8 of 16)	284519	ENSG00000166501	PRKCB	protein kinase C beta
chr11	118151668	118152032	365	7	0.224064	1.52074	0.725359	0.988371	7	Promoter (<=1kb)	788	ENSG00000177098	SCN4B	sodium voltage-gated channel beta subunit 4
chr14	55695812	55697046	1235	6	-0.210863	-1.52073	0.725366	0.988371	-7	Intron (ENST00000554294.1/3895, intron 4 of 4)	22882	ENSG00000126777	KTN1	kinectin 1
chr2	224659568	224660020	453	6	0.239907	1.52061	0.725405	0.988371	8	Distal Intergenic	-74171	ENSG00000036257	CUL3	cullin 3
chr14	78804093	78805201	1109	6	0.21509	1.52058	0.725413	0.988371	7	Intron (ENST00000634499.1/9369, intron 9 of 19)	633720	ENSG00000021645	NRXN3	neurexin 3
chrX	54777042	54777745	704	7	0.257152	1.52052	0.725432	0.988371	8	Intron (ENST00000218436.7/347365, intron 5 of 12)	20510	ENSG00000102313	ITIH6	inter-alpha-trypsin inhibitor heavy chain family member 6
chr4	174383848	174384114	267	5	0.191135	1.52049	0.72544	0.988371	6	Distal Intergenic	-39681	ENSG00000265846	MIR4276	microRNA 4276
chrX	53985418	53986273	856	8	-0.166833	-1.52046	0.725455	0.988371	-5	Exon (ENST00000338154.10/23133, exon 17 of 22)	58976	ENSG00000172943	PHF8	PHD finger protein 8
chr11	102768330	102768798	469	8	0.201573	1.52046	0.725455	0.988371	6	Intron (ENST00000371455.7/100288077, intron 2 of 4)	21362	ENSG00000255282	WTAPP1	Wilms tumor 1 associated protein pseudogene 1
chr5	149542986	149543897	912	11	0.173939	1.52042	0.725463	0.988371	6	Intron (ENST00000261798.10/1452, intron 2 of 10)	7542	ENSG00000113712	CSNK1A1	casein kinase 1 alpha 1
chr3	187964402	187965008	607	5	-0.202411	-1.52041	0.725467	0.988371	-6	Promoter (1-2kb)	1959		LINC01991	long intergenic non-protein coding RNA 1991
chr18	15586591	15586700	110	5	-0.237993	-1.52041	0.725467	0.988371	-8	Distal Intergenic	-256309	ENSG00000215512	LOC644669	ankyrin repeat domain 30B pseudogene
chr9	43387899	43388404	506	7	0.246819	1.52037	0.725494	0.988371	8	Distal Intergenic	258931	ENSG00000286506	LOC102724904	methylenetetrahydrofolate dehydrogenase (NADP+ dependent) 1 like pseudogene
chr3	109287440	109287699	260	5	0.269336	1.52035	0.725505	0.988371	9	Distal Intergenic	28818	ENSG00000163530	DPPA2	developmental pluripotency associated 2
chrX	18066653	18067633	981	9	0.303662	1.52032	0.725513	0.988371	10	Intron (ENST00000453902.1/105373144, intron 1 of 4)	37011	ENSG00000225882	LINC01456	long intergenic non-protein coding RNA 1456
chr10	76412340	76413562	1223	6	0.244446	1.52031	0.725513	0.988371	8	Intron (ENST00000611255.5/83938, intron 6 of 6)	980716	ENSG00000148655	LRMDA	leucine rich melanocyte differentiation associated
chrX	129610958	129611761	804	13	0.274238	1.5203	0.725517	0.988371	9	Distal Intergenic	21369	ENSG00000122126	OCRL	OCRL inositol polyphosphate-5-phosphatase
chr1	59954125	59954911	787	5	-0.204325	-1.52028	0.725521	0.988371	-7	Distal Intergenic	-27352	ENSG00000134716	CYP2J2	cytochrome P450 family 2 subfamily J member 2
chr6	7114745	7115139	395	7	0.187087	1.52028	0.725521	0.988371	6	Intron (ENST00000379933.7/6239, intron 1 of 11)	7148	ENSG00000124782	RREB1	ras responsive element binding protein 1
chrX	132911254	132911706	453	5	0.260814	1.52026	0.725525	0.988371	8	Intron (ENST00000370836.6/90161, intron 3 of 3)	49689	ENSG00000171004	HS6ST2	heparan sulfate 6-O-sulfotransferase 2
chrX	113109790	113110259	470	8	-0.135686	-1.52026	0.725525	0.988371	-4	Intron (ENST00000651919.1/101928437, intron 5 of 5)	229227		LOC101928437	uncharacterized LOC101928437
chr4	61457145	61457973	829	5	-0.247038	-1.52024	0.72554	0.988371	-8	Intron (ENST00000512091.6/23284, intron 2 of 25)	255887	ENSG00000150471	ADGRL3	adhesion G protein-coupled receptor L3
chrX	16679986	16680704	719	10	0.161888	1.52023	0.72554	0.988371	5	Intron (ENST00000359276.9/56474, intron 9 of 18)	31965	ENSG00000047230	CTPS2	CTP synthase 2
chr6	3291560	3292085	526	6	0.242537	1.52023	0.725544	0.988371	8	3' UTR	32576	ENSG00000180822	PSMG4	proteasome assembly chaperone 4
chr11	82565675	82567252	1578	11	-0.156056	-1.5202	0.725548	0.988371	-5	Intron (ENST00000532217.1/101928989, intron 3 of 4)	150830	ENSG00000245832	MIR4300HG	MIR4300 host gene
chr10	57149042	57151874	2833	15	-0.180181	-1.5202	0.725548	0.988371	-6	Distal Intergenic	152685	ENSG00000264747	MIR3924	microRNA 3924
chr12	73983328	73983742	415	6	0.207231	1.52017	0.725548	0.988371	7	Intron (ENST00000663261.1/100507377, intron 8 of 11)	418793	ENSG00000251138	LOC100507377	uncharacterized LOC100507377
chr4	190187635	190188429	795	5	0.30766	1.52016	0.725552	0.988371	10	Distal Intergenic	5518	ENSG00000260596	DUX4	double homeobox 4
chr9	109575153	109575593	441	5	0.145925	1.52015	0.725552	0.988371	5	Distal Intergenic	-63608	ENSG00000263861	MIR3927	microRNA 3927
chrX	49205879	49206317	439	6	-0.324371	-1.52014	0.72556	0.988371	-10	Intron (ENST00000376251.5/778, intron 46 of 47)	27054	ENSG00000102001	CACNA1F	calcium voltage-gated channel subunit alpha1 F
chr11	94259646	94259885	240	7	-0.233437	-1.52011	0.725563	0.988371	-7	Intron (ENST00000655054.1/ENST00000655054.1, intron 2 of 2)	-45707	ENSG00000183560	IZUMO1R	IZUMO1 receptor, JUNO
chr5	180282973	180283196	224	9	0.187181	1.52009	0.725567	0.988371	6	Intron (ENST00000452135.6/5601, intron 1 of 11)	8903	ENSG00000050748	MAPK9	mitogen-activated protein kinase 9
chr6	110877304	110878236	933	13	0.129684	1.52008	0.725567	0.988371	4	Promoter (2-3kb)	2534	ENSG00000123505	AMD1	adenosylmethionine decarboxylase 1
chr17	11880754	11881335	582	7	-0.183264	-1.52004	0.725571	0.988371	-6	Exon (ENST00000262442.9/1770, exon 55 of 69)	282284	ENSG00000007174	DNAH9	dynein axonemal heavy chain 9
chr22	32979502	32979971	470	6	-0.204505	-1.52	0.725579	0.988371	-7	Intron (ENST00000358763.6/8224, intron 3 of 13)	78401	ENSG00000185666	SYN3	synapsin III
chr6	136851462	136852385	924	7	0.23806	1.51998	0.72559	0.988371	8	Intron (ENST00000541292.5/5191, intron 5 of 7)	28898	ENSG00000112357	PEX7	peroxisomal biogenesis factor 7
chr17	7711872	7712376	505	13	0.181215	1.51997	0.72559	0.988371	6	Distal Intergenic	-4978	ENSG00000183914	DNAH2	dynein axonemal heavy chain 2
chr8	73920793	73922073	1281	6	0.182104	1.51996	0.725594	0.988371	6	Distal Intergenic	41747		LINC01617	long intergenic non-protein coding RNA 1617
chr9	25289720	25290008	289	6	-0.197146	-1.51993	0.725618	0.988371	-6	Distal Intergenic	388432	ENSG00000198680	TUSC1	tumor suppressor candidate 1
chr15	20023658	20023989	332	5	-0.374534	-1.51992	0.725618	0.988371	-12	Distal Intergenic	-258755	ENSG00000259156	CHEK2P2	checkpoint kinase 2 pseudogene 2
chr19	18067051	18067278	228	8	0.24875	1.51989	0.725618	0.988371	8	Intron (ENST00000593993.7/3594, intron 11 of 16)	19656	ENSG00000096996	IL12RB1	interleukin 12 receptor subunit beta 1
chrX	45263371	45264476	1106	10	-0.475817	-1.51989	0.725618	0.988371	-15	Intron (ENST00000438181.5/ENST00000438181.5, intron 1 of 3)	-62470	ENSG00000147113	DIPK2B	divergent protein kinase domain 2B
chr5	114432341	114432550	210	6	0.402506	1.51988	0.725618	0.988371	13	Intron (ENST00000512097.8/3781, intron 6 of 10)	376796	ENSG00000080709	KCNN2	potassium calcium-activated channel subfamily N member 2
chr6	116495453	116496109	657	5	-0.197477	-1.51986	0.725621	0.988371	-6	3' UTR	16234	ENSG00000173626	TRAPPC3L	trafficking protein particle complex 3 like
chr9	10743563	10743820	258	12	0.192189	1.51984	0.725625	0.988371	6	Distal Intergenic	130361	ENSG00000226717	PTPRD-AS2	PTPRD antisense RNA 2 (head to head)
chr10	109899526	109899976	451	5	0.2022	1.51982	0.725641	0.988371	6	Intron (ENST00000488118.6/7511, intron 2 of 16)	23577	ENSG00000108039	XPNPEP1	X-prolyl aminopeptidase 1
chr22	30564181	30564574	394	6	0.151672	1.51982	0.725641	0.988371	5	Promoter (<=1kb)	559	ENSG00000128242	GAL3ST1	galactose-3-O-sulfotransferase 1
chr11	53811303	53811839	537	5	0.389327	1.51981	0.725641	0.988371	12	Distal Intergenic	792159	ENSG00000185926	OR4C46	olfactory receptor family 4 subfamily C member 46
chr20	4028432	4029096	665	5	-0.219178	-1.51981	0.725641	0.988371	-7	Distal Intergenic	-12874	ENSG00000101236	RNF24	ring finger protein 24
chr10	56068666	56070474	1809	14	-0.155025	-1.51979	0.725648	0.988371	-5	Distal Intergenic	289257	ENSG00000122952	ZWINT	ZW10 interacting kinetochore protein
chr1	215000063	215001589	1527	6	0.193588	1.51971	0.725683	0.988371	6	Distal Intergenic	-4186	ENSG00000082482	KCNK2	potassium two pore domain channel subfamily K member 2
chrX	133614059	133616736	2678	12	-0.158573	-1.51969	0.725683	0.988371	-5	Intron (ENST00000669691.1/2719, intron 4 of 5)	369159	ENSG00000147257	GPC3	glypican 3
chr10	66124706	66125875	1170	5	-0.168336	-1.51968	0.725683	0.988371	-5	Intron (ENST00000433211.7/29119, intron 13 of 17)	1570320	ENSG00000183230	CTNNA3	catenin alpha 3
chrX	13852105	13853073	969	7	-0.188668	-1.51966	0.725699	0.988371	-6	Intron (ENST00000454189.6/2824, intron 1 of 6)	85565	ENSG00000046653	GPM6B	glycoprotein M6B
chrX	17657839	17658520	682	6	0.289209	1.51963	0.725706	0.988371	9	Intron (ENST00000380060.7/4810, intron 1 of 7)	282419	ENSG00000188158	NHS	NHS actin remodeling regulator
chrX	118883053	118883180	128	5	-0.190396	-1.51961	0.72571	0.988371	-6	Intron (ENST00000634488.1/101928287, intron 6 of 9)	43499	ENSG00000203650	LINC01285	long intergenic non-protein coding RNA 1285
chr18	47640774	47643373	2600	15	0.22	1.51958	0.725726	0.988371	7	Distal Intergenic	243550	ENSG00000175387	SMAD2	SMAD family member 2
chr10	11381457	11381719	263	8	0.257512	1.51957	0.725733	0.988371	8	Distal Intergenic	-61573		CELF2-AS1	CELF2 antisense RNA 1
chr2	21972734	21973549	816	6	0.186614	1.51957	0.725733	0.988371	6	Intron (ENST00000450551.1/ENST00000450551.1, intron 2 of 4)	-262078	ENSG00000229621	LINC01822	long intergenic non-protein coding RNA 1822
chrX	154549023	154549374	352	15	0.179602	1.51954	0.725737	0.988371	6	Intron (ENST00000440286.5/8517, intron 1 of 5)	7824	ENSG00000269335	IKBKG	inhibitor of nuclear factor kappa B kinase regulatory subunit gamma
chrX	120363218	120364068	851	5	-0.209837	-1.51954	0.725741	0.988371	-7	Promoter (1-2kb)	1133	ENSG00000101892	ATP1B4	ATPase Na+/K+ transporting family member beta 4
chrX	131908670	131909185	516	9	0.208299	1.51951	0.725745	0.988371	7	Distal Intergenic	-77808	ENSG00000213468	FIRRE	firre intergenic repeating RNA element
chr13	47087537	47089934	2398	13	0.23912	1.5195	0.725749	0.988371	8	Distal Intergenic	-190461	ENSG00000102468	HTR2A	5-hydroxytryptamine receptor 2A
chr11	133406809	133407458	650	6	0.184766	1.5195	0.725753	0.988371	6	Intron (ENST00000524381.5/4978, intron 1 of 7)	125061	ENSG00000183715	OPCML	opioid binding protein/cell adhesion molecule like
chr10	7079131	7079983	853	8	0.193314	1.51949	0.725768	0.988371	6	Intron (ENST00000664549.1/ENST00000664549.1, intron 1 of 4)	284391	ENSG00000238266	LINC00707	long intergenic non-protein coding RNA 707
chrX	119319270	119319545	276	5	-0.247459	-1.51948	0.725768	0.988371	-8	Intron (ENST00000428222.1/101928336, intron 1 of 3)	27741	ENSG00000230392	LOC101928336	uncharacterized LOC101928336
chr11	102263070	102263894	825	6	0.211837	1.51945	0.725772	0.988371	7	Distal Intergenic	36097	ENSG00000137693	YAP1	Yes associated protein 1
chrX	54571594	54572259	666	6	-0.278136	-1.51945	0.725772	0.988371	-9	Distal Intergenic	41281	ENSG00000130119	GNL3L	G protein nucleolar 3 like
chr16	21692109	21692574	466	13	0.211709	1.51943	0.725784	0.988371	7	Intron (ENST00000646100.1/146183, intron 9 of 28)	28138	ENSG00000155719	OTOA	otoancorin
chrX	48845903	48846554	652	8	-0.158064	-1.51939	0.725811	0.988371	-5	Distal Intergenic	-10293	ENSG00000102109	PCSK1N	proprotein convertase subtilisin/kexin type 1 inhibitor
chrX	68677456	68678395	940	7	0.225199	1.51939	0.725811	0.988371	7	Intron (ENST00000252336.10/9754, intron 2 of 13)	29787	ENSG00000130052	STARD8	StAR related lipid transfer domain containing 8
chr21	35095507	35096629	1123	5	-0.179527	-1.51937	0.725814	0.988371	-6	Intron (ENST00000475045.6/101928269, intron 9 of 12)	908038		LOC101928269	uncharacterized LOC101928269
chr12	64849349	64850573	1225	7	0.199262	1.51933	0.725826	0.988371	6	Intron (ENST00000542120.5/23329, intron 9 of 12)	63338	ENSG00000111490	TBC1D30	TBC1 domain family member 30
chr17	3525239	3525564	326	8	-0.269937	-1.51933	0.725826	0.988371	-9	Intron (ENST00000381913.8/162514, intron 6 of 11)	10113	ENSG00000167723	TRPV3	transient receptor potential cation channel subfamily V member 3
chr8	108957587	108958500	914	7	0.21487	1.51931	0.72583	0.988371	7	Intron (ENST00000522244.1/ENST00000522244.1, intron 3 of 4)	-128121	ENSG00000174417	TRHR	thyrotropin releasing hormone receptor
chr15	90361704	90362248	545	6	-0.19488	-1.51931	0.72583	0.988371	-6	3' UTR	9420	ENSG00000196391	ZNF774	zinc finger protein 774
chr17	14021243	14021770	528	9	-0.253686	-1.51931	0.72583	0.988371	-8	Intron (ENST00000582752.7/100874058, intron 2 of 4)	47713	ENSG00000236088	COX10-AS1	COX10 antisense RNA 1
chr6	34350476	34351025	550	5	-0.503147	-1.5193	0.72583	0.988371	-16	Intron (ENST00000607016.2/11165, intron 1 of 4)	75021	ENSG00000270800	RPS10-NUDT3	RPS10-NUDT3 readthrough
chr8	122936764	122936862	99	5	0.199285	1.51928	0.725845	0.988371	6	Intron (ENST00000314393.6/22882, intron 2 of 3)	155109	ENSG00000178764	ZHX2	zinc fingers and homeoboxes 2
chr17	10138681	10138819	139	7	-0.276216	-1.51927	0.725849	0.988371	-9	Intron (ENST00000432992.6/8522, intron 1 of 13)	59732	ENSG00000007237	GAS7	growth arrest specific 7
chr15	74460102	74460499	398	10	0.2295	1.51927	0.725853	0.988371	7	Promoter (<=1kb)	603	ENSG00000138629	UBL7	ubiquitin like 7
chr20	11980865	11981317	453	7	-0.18079	-1.5192	0.725876	0.988371	-6	Distal Intergenic	59299	ENSG00000132640	BTBD3	BTB domain containing 3
chr18	80066255	80067025	771	10	0.185252	1.51913	0.725888	0.988371	6	Promoter (<=1kb)	0	ENSG00000261126	RBFADN	RBFA downstream neighbor
chrX	68830901	68831118	218	5	-0.165587	-1.51913	0.725888	0.988371	-5	Promoter (1-2kb)	1880	ENSG00000090776	EFNB1	ephrin B1
chr22	41180765	41181461	697	5	-0.241912	-1.51912	0.725896	0.988371	-8	Intron (ENST00000415054.1/ENST00000415054.1, intron 1 of 2)	15995		EP300-AS1	EP300 antisense RNA 1
chr11	51865730	51866275	546	5	-0.291178	-1.51908	0.725903	0.988371	-9	Distal Intergenic	1456688		LOC646813	DExH-box helicase 9 pseudogene
chr1	40961653	40962240	588	8	0.276469	1.51904	0.725911	0.988371	9	Distal Intergenic	-17448	ENSG00000171793	CTPS1	CTP synthase 1
chr3	155203578	155204471	894	6	0.221888	1.51901	0.725915	0.988371	7	Distal Intergenic	31474	ENSG00000196549	MME	membrane metalloendopeptidase
chr19	55538521	55538744	224	9	-0.19182	-1.519	0.725915	0.988371	-6	Promoter (1-2kb)	-1432	ENSG00000187550	SBK2	SH3 domain binding kinase family member 2
chr19	2653987	2654322	336	18	-0.167448	-1.51899	0.725919	0.988371	-5	Intron (ENST00000382159.8/2788, intron 1 of 4)	48372	ENSG00000176533	GNG7	G protein subunit gamma 7
chrX	136742730	136743116	387	7	-0.261209	-1.51895	0.725942	0.988371	-8	Intron (ENST00000370620.5/9459, intron 4 of 20)	25511	ENSG00000129675	ARHGEF6	Rac/Cdc42 guanine nucleotide exchange factor 6
chr4	189106205	189106926	722	11	-0.164175	-1.51894	0.725942	0.988371	-5	Distal Intergenic	329548	ENSG00000251619	LINC02508	long intergenic non-protein coding RNA 2508
chr15	51337940	51338391	452	5	0.219708	1.51892	0.72595	0.988371	7	Promoter (<=1kb)	205	ENSG00000137869	CYP19A1	cytochrome P450 family 19 subfamily A member 1
chr7	59657374	59657799	426	8	-0.236946	-1.51891	0.725965	0.988371	-8	Distal Intergenic	2207197	ENSG00000182111	ZNF716	zinc finger protein 716
chrX	129537151	129537733	583	5	0.225383	1.51889	0.725977	0.988371	7	Promoter (2-3kb)	-2116	ENSG00000122126	OCRL	OCRL inositol polyphosphate-5-phosphatase
chr12	36276515	36277363	849	7	-0.208613	-1.51886	0.725981	0.988371	-7	Distal Intergenic	-2039399	ENSG00000175548	ALG10B	ALG10 alpha-1,2-glucosyltransferase B
chr2	64437179	64437877	699	7	0.193721	1.51884	0.725988	0.988371	6	Intron (ENST00000441630.1/ENST00000441630.1, intron 2 of 3)	-16092	ENSG00000119862	LGALSL	galectin like
chr14	16865169	16865910	742	6	0.196845	1.5188	0.726004	0.988371	6	Distal Intergenic	-1735135	ENSG00000257115	OR11H12	olfactory receptor family 11 subfamily H member 12
chr6	13859860	13860176	317	31	-0.342947	-1.51878	0.726011	0.988371	-11	Distal Intergenic	-45292	ENSG00000050393	MCUR1	mitochondrial calcium uniporter regulator 1
chr3	130113118	130113518	401	5	0.252803	1.51877	0.726019	0.988371	8	Promoter (1-2kb)	1449	ENSG00000249846	LINC02021	long intergenic non-protein coding RNA 2021
chrX	107652781	107653115	335	10	-0.234156	-1.51876	0.726027	0.988371	-7	Distal Intergenic	24246	ENSG00000147224	PRPS1	phosphoribosyl pyrophosphate synthetase 1
chr11	75117977	75118321	345	5	0.213371	1.51874	0.726027	0.988371	7	Intron (ENST00000526660.5/11309, intron 1 of 2)	17414	ENSG00000137491	SLCO2B1	solute carrier organic anion transporter family member 2B1
chr3	91090220	91090503	284	6	-0.246426	-1.51874	0.726027	0.988371	-8	Distal Intergenic	1982544	ENSG00000044524	EPHA3	EPH receptor A3
chr3	32099346	32100147	802	5	0.226266	1.51874	0.726027	0.988371	7	Distal Intergenic	-5542	ENSG00000152642	GPD1L	glycerol-3-phosphate dehydrogenase 1 like
chrX	69181518	69181929	412	8	-0.187664	-1.51862	0.726085	0.988371	-6	Promoter (1-2kb)	1961	ENSG00000215162	LINC00269	long intergenic non-protein coding RNA 269
chr2	104881818	104882510	693	16	0.199395	1.5186	0.726096	0.988371	6	Intron (ENST00000598623.1/ENST00000598623.1, intron 2 of 2)	-9223	ENSG00000229743	LINC01159	long intergenic non-protein coding RNA 1159
chr1	171459127	171459353	227	5	0.188554	1.51858	0.726108	0.988371	6	Distal Intergenic	-26198	ENSG00000117523	PRRC2C	proline rich coiled-coil 2C
chr20	29930164	29931871	1708	6	-0.180478	-1.51856	0.726112	0.988371	-6	Distal Intergenic	357334		LINC01597	long intergenic non-protein coding RNA 1597
chr12	112165765	112165844	80	5	-0.144197	-1.51853	0.726116	0.988371	-5	Intron (ENST00000550722.5/283450, intron 72 of 75)	216248	ENSG00000173064	HECTD4	HECT domain E3 ubiquitin protein ligase 4
chr17	52887792	52889408	1617	6	0.18359	1.51852	0.72612	0.988371	6	Intron (ENST00000412360.1/105371831, intron 1 of 2)	25671	ENSG00000226364	LINC02089	long intergenic non-protein coding RNA 2089
chr18	21206197	21206992	796	16	0.198338	1.51851	0.726127	0.988371	6	Distal Intergenic	-35250	ENSG00000141449	GREB1L	GREB1 like retinoic acid receptor coactivator
chr4	7253543	7254067	525	8	-0.316114	-1.5185	0.726131	0.988371	-10	Intron (ENST00000507866.6/57537, intron 1 of 26)	61005	ENSG00000184985	SORCS2	sortilin related VPS10 domain containing receptor 2
chr6	19822832	19823143	312	6	0.25203	1.51849	0.726135	0.988371	8	Intron (ENST00000432171.2/ENST00000432171.2, intron 1 of 4)	-14227	ENSG00000172201	ID4	inhibitor of DNA binding 4, HLH protein
chr2	205679639	205680032	394	5	0.231853	1.51847	0.726135	0.988371	7	Promoter (1-2kb)	-1958	ENSG00000118257	NRP2	neuropilin 2
chr14	44886804	44886945	142	6	-0.275237	-1.51847	0.726135	0.988371	-9	Intron (ENST00000554389.1/ENST00000554389.1, intron 1 of 1)	-10330	ENSG00000179476	C14orf28	chromosome 14 open reading frame 28
chr17	26860601	26861081	481	18	-0.170026	-1.51846	0.726135	0.988371	-5	Distal Intergenic	432915	ENSG00000263583	MIR4522	microRNA 4522
chr18	41744491	41744943	453	5	0.252835	1.51845	0.726135	0.988371	8	Distal Intergenic	-112306	ENSG00000267313	KC6	keratoconus gene 6
chr18	16601095	16601964	870	5	0.383801	1.51845	0.726135	0.988371	12	Distal Intergenic	-1270813	ENSG00000215512	LOC644669	ankyrin repeat domain 30B pseudogene
chrX	72877187	72877260	74	7	0.616877	1.51845	0.726135	0.988371	20	Intron (ENST00000622727.4/63947, intron 1 of 5)	66554	ENSG00000269502	DMRTC1	DMRT like family C1
chr22	47915842	47917351	1510	11	0.188418	1.51844	0.726139	0.988371	6	Exon (ENST00000623760.1/ENST00000623760.1, exon 1 of 1)	284436	ENSG00000224271	LOC284930	uncharacterized LOC284930
chr2	53254345	53254592	248	7	-0.356976	-1.51843	0.726147	0.988371	-11	Distal Intergenic	439970	ENSG00000115239	GPR75-ASB3	GPR75-ASB3 readthrough
chrX	14333665	14335513	1849	11	0.157913	1.51836	0.726178	0.988391	5	Distal Intergenic	89283		UBE2E4P	ubiquitin conjugating enzyme E2 E4 pseudogene
chr8	117611891	117612560	670	7	0.509992	1.51835	0.726178	0.988391	16	Distal Intergenic	81527	ENSG00000164758	MED30	mediator complex subunit 30
chr6	10887711	10888157	447	7	-0.334301	-1.51831	0.726189	0.988391	-11	Intron (ENST00000480294.1/221711, intron 3 of 18)	139917	ENSG00000153157	SYCP2L	synaptonemal complex protein 2 like
chr12	67441981	67442266	286	5	-0.172642	-1.51827	0.726201	0.988391	-5	Promoter (<=1kb)	293	ENSG00000256172	LINC02420	long intergenic non-protein coding RNA 2420
chr12	10695351	10695922	572	5	0.338283	1.51826	0.726205	0.988391	11	Distal Intergenic	6449	ENSG00000060138	YBX3	Y-box binding protein 3
chr10	39570426	39570619	194	7	0.457214	1.51824	0.726212	0.988391	15	Distal Intergenic	874002		ACTR3BP5	ACTR3B pseudogene 5
chr9	98514310	98514637	328	5	0.268204	1.51821	0.726232	0.988391	9	Intron (ENST00000259455.4/9568, intron 3 of 18)	194298	ENSG00000136928	GABBR2	gamma-aminobutyric acid type B receptor subunit 2
chrX	123140792	123142293	1502	6	-0.229006	-1.51821	0.726235	0.988391	-7	Distal Intergenic	-41860	ENSG00000125675	GRIA3	glutamate ionotropic receptor AMPA type subunit 3
chr21	24194510	24194748	239	5	0.261029	1.51812	0.726251	0.988391	8	Distal Intergenic	-112191	ENSG00000237484	LINC01684	long intergenic non-protein coding RNA 1684
chr4	87614930	87615320	391	10	-0.136318	-1.51811	0.726251	0.988391	-4	Exon (ENST00000651931.1/1834, exon 5 of 5)	6401	ENSG00000152591	DSPP	dentin sialophosphoprotein
chr15	59884463	59885147	685	6	0.315397	1.51809	0.726251	0.988391	10	Distal Intergenic	-119087	ENSG00000171956	FOXB1	forkhead box B1
chr3	194270718	194270973	256	11	0.198522	1.51809	0.726251	0.988391	6	Distal Intergenic	-20515		LINC02036	long intergenic non-protein coding RNA 2036
chrX	122265650	122267030	1381	8	0.185268	1.51804	0.726266	0.988402	6	Distal Intergenic	894678	ENSG00000265456	MIR3672	microRNA 3672
chr22	26454917	26455346	430	6	0.362709	1.518	0.726282	0.988403	12	Intron (ENST00000519774.5/89781, intron 3 of 3)	8669	ENSG00000100099	HPS4	HPS4 biogenesis of lysosomal organelles complex 3 subunit 2
chr8	136434495	136435892	1398	5	0.165085	1.51798	0.726282	0.988403	5	Intron (ENST00000650445.2/107986980, intron 2 of 7)	236249	ENSG00000254101	LINC02055	long intergenic non-protein coding RNA 2055
chr5	20333699	20334201	503	8	0.33602	1.51796	0.726293	0.988405	11	Intron (ENST00000652475.1/102725105, intron 1 of 2)	241672	ENSG00000145526	CDH18	cadherin 18
chr11	34360688	34361460	773	5	0.170241	1.51794	0.726309	0.988405	5	Promoter (2-3kb)	-2678	ENSG00000166016	ABTB2	ankyrin repeat and BTB domain containing 2
chr4	50068676	50069061	386	6	-0.367384	-1.51794	0.726309	0.988405	-12	Distal Intergenic	1039984	ENSG00000109182	CWH43	cell wall biogenesis 43 C-terminal homolog
chr21	22385852	22385913	62	5	0.456713	1.51783	0.726344	0.988405	15	Intron (ENST00000654607.1/ENST00000654607.1, intron 2 of 5)	287235	ENSG00000184856	LINC00308	long intergenic non-protein coding RNA 308
chr1	114220443	114220837	395	5	-0.213755	-1.51779	0.726359	0.988405	-7	Intron (ENST00000420156.2/ENST00000420156.2, intron 1 of 1)	-66524	ENSG00000134207	SYT6	synaptotagmin 6
chr20	34201386	34201735	350	5	0.203558	1.51776	0.726378	0.988405	6	Intron (ENST00000568305.5/434, intron 1 of 3)	6817	ENSG00000101440	ASIP	agouti signaling protein
chr18	65791734	65792299	566	5	0.281225	1.51774	0.72639	0.988405	9	Intron (ENST00000323011.7/1005, intron 2 of 11)	41482	ENSG00000081138	CDH7	cadherin 7
chr5	164562620	164563461	842	5	0.248432	1.51769	0.726402	0.988405	8	Intron (ENST00000517508.5/102546299, intron 4 of 5)	265924	ENSG00000241956	LOC102546299	uncharacterized LOC102546299
chr12	35764573	35764763	191	5	-0.298836	-1.51767	0.726405	0.988405	-10	Distal Intergenic	1742077	ENSG00000139133	ALG10	ALG10 alpha-1,2-glucosyltransferase
chr12	9364878	9365267	390	5	-0.191378	-1.51765	0.726413	0.988405	-6	Intron (ENST00000652834.1/ENST00000652834.1, intron 3 of 5)	17822	ENSG00000260423	LINC02367	long intergenic non-protein coding RNA 2367
chr3	95914208	95914939	732	9	-0.168689	-1.51763	0.726421	0.988405	-5	Distal Intergenic	-231015	ENSG00000244681	MTHFD2P1	methylenetetrahydrofolate dehydrogenase (NADP+ dependent) 2, methenyltetrahydrofolate cyclohydrolase pseudogene 1
chr6	48680192	48681076	885	7	0.124729	1.51762	0.726421	0.988405	4	Distal Intergenic	-611503	ENSG00000244694	PTCHD4	patched domain containing 4
chrX	13107636	13107944	309	8	0.259683	1.51757	0.726432	0.988405	8	Distal Intergenic	-62954	ENSG00000187268	FAM9C	family with sequence similarity 9 member C
chr13	17243504	17243864	361	9	0.260683	1.51751	0.726444	0.988405	8	Distal Intergenic	-951433	ENSG00000279516	FAM230C	family with sequence similarity 230 member C
chr1	109765661	109766066	406	5	0.349646	1.51748	0.726452	0.988405	11	Intron (ENST00000429410.2/2949, intron 1 of 1)	53394	ENSG00000134201	GSTM5	glutathione S-transferase mu 5
chr14	65990800	65991533	734	5	0.204082	1.51748	0.726452	0.988405	6	Intron (ENST00000554907.1/ENST00000554907.1, intron 1 of 3)	354283	ENSG00000033170	FUT8	fucosyltransferase 8
chr8	63735639	63736365	727	9	-0.162011	-1.51748	0.726452	0.988405	-5	Intron (ENST00000657758.1/ENST00000657758.1, intron 2 of 3)	632193	ENSG00000253554	LINC01414	long intergenic non-protein coding RNA 1414
chrX	47406434	47407178	745	13	-0.178452	-1.51745	0.726456	0.988405	-6	Intron (ENST00000377073.3/7712, intron 1 of 3)	35851	ENSG00000147117	ZNF157	zinc finger protein 157
chr20	44421175	44421582	408	5	-0.204699	-1.51744	0.726456	0.988405	-7	Intron (ENST00000316673.8/3172, intron 7 of 9)	65475	ENSG00000101076	HNF4A	hepatocyte nuclear factor 4 alpha
chrX	136575476	136576661	1186	8	0.123093	1.5174	0.72649	0.988405	4	Distal Intergenic	24598	ENSG00000216060	MIR934	microRNA 934
chr6	55336132	55336355	224	5	0.285634	1.51736	0.726494	0.988405	9	Intron (ENST00000340465.2/389400, intron 3 of 8)	8663	ENSG00000187871	GFRAL	GDNF family receptor alpha like
chr6	72736110	72736660	551	14	0.294344	1.51732	0.726506	0.988405	9	Intron (ENST00000342056.6/56479, intron 1 of 14)	114318	ENSG00000185760	KCNQ5	potassium voltage-gated channel subfamily Q member 5
chr2	38480109	38480325	217	5	0.204257	1.51731	0.72651	0.988405	7	Intron (ENST00000671178.1/101929596, intron 3 of 5)	35315	ENSG00000231367	LINC02613	long intergenic non-protein coding RNA 2613
chr1	86542248	86543302	1055	5	-0.255615	-1.51731	0.72651	0.988405	-8	Distal Intergenic	-3776	ENSG00000016602	CLCA4	chloride channel accessory 4
chr7	44365250	44367000	1751	7	0.159121	1.5173	0.726514	0.988405	5	Distal Intergenic	25508	ENSG00000015676	NUDCD3	NudC domain containing 3
chr1	87688950	87689887	938	6	-0.191715	-1.51724	0.726525	0.988405	-6	Intron (ENST00000642677.1/ENST00000642677.1, intron 2 of 6)	-317267	ENSG00000227290	LINC01364	long intergenic non-protein coding RNA 1364
chr4	8962804	8962942	139	5	-0.239569	-1.51723	0.726537	0.988405	-8	Intron (ENST00000511903.1/ENST00000511903.1, intron 2 of 2)	-90965	ENSG00000215612	HMX1	H6 family homeobox 1
chr10	32784372	32784611	240	7	-0.210318	-1.51721	0.726541	0.988405	-7	Intron (ENST00000639629.1/79741, intron 29 of 41)	332729	ENSG00000216937	CCDC7	coiled-coil domain containing 7
chr11	567428	567596	169	5	0.415339	1.5172	0.726548	0.988405	13	Promoter (<=1kb)	824	ENSG00000247095	MIR210HG	MIR210 host gene
chr16	1242508	1242877	370	13	-0.160133	-1.5172	0.726548	0.988405	-5	Promoter (1-2kb)	1803	ENSG00000172236	TPSAB1	tryptase alpha/beta 1
chrX	45204251	45204626	376	8	-0.224215	-1.5172	0.726548	0.988405	-7	Intron (ENST00000438181.5/ENST00000438181.5, intron 1 of 3)	-3350	ENSG00000147113	DIPK2B	divergent protein kinase domain 2B
chr11	45757528	45757869	342	5	-0.23343	-1.51719	0.726548	0.988405	-7	Distal Intergenic	-13563	ENSG00000205106	LINC02716	long intergenic non-protein coding RNA 2716
chr12	50506600	50506720	121	5	0.325381	1.51718	0.726556	0.988405	10	Promoter (1-2kb)	1615	ENSG00000066084	DIP2B	disco interacting protein 2 homolog B
chr13	39810282	39810606	325	7	0.226235	1.51717	0.726556	0.988405	7	Distal Intergenic	122739	ENSG00000133103	COG6	component of oligomeric golgi complex 6
chr14	17350931	17351403	473	10	0.184727	1.51716	0.726556	0.988405	6	Distal Intergenic	-1249642	ENSG00000257115	OR11H12	olfactory receptor family 11 subfamily H member 12
chr7	12853321	12853453	133	5	-0.199659	-1.51716	0.726556	0.988405	-6	Intron (ENST00000639998.1/ENST00000639998.1, intron 3 of 7)	165686	ENSG00000122644	ARL4A	ADP ribosylation factor like GTPase 4A
chr12	30846256	30846586	331	8	0.272168	1.51707	0.726572	0.988405	9	Intron (ENST00000648700.1/100287314, intron 2 of 2)	50179		LINC00941	long intergenic non-protein coding RNA 941
chr4	9676174	9676541	368	6	-0.203233	-1.51706	0.726572	0.988405	-6	Intron (ENST00000653847.1/ENST00000653847.1, intron 1 of 4)	-105093	ENSG00000169676	DRD5	dopamine receptor D5
chrX	20636205	20636484	280	5	-0.197226	-1.51705	0.726575	0.988405	-6	Distal Intergenic	-368686	ENSG00000177189	RPS6KA3	ribosomal protein S6 kinase A3
chrX	100364158	100365538	1381	5	-0.256046	-1.51701	0.726602	0.988421	-8	Intron (ENST00000420881.6/57526, intron 2 of 4)	44735	ENSG00000165194	PCDH19	protocadherin 19
chr17	13220917	13221081	165	7	-0.264983	-1.51701	0.726602	0.988421	-8	Distal Intergenic	85679	ENSG00000234634	LINC02093	long intergenic non-protein coding RNA 2093
chr9	122403294	122403911	618	8	-0.201841	-1.51696	0.726614	0.988427	-6	Exon (ENST00000433572.3/ENST00000433572.3, exon 1 of 7)	27972	ENSG00000095303	PTGS1	prostaglandin-endoperoxide synthase 1
chrX	24429892	24430523	632	6	0.277181	1.51691	0.726629	0.988431	9	Exon (ENST00000419089.1/ENST00000419089.1, exon 1 of 1)	-34698	ENSG00000067992	PDK3	pyruvate dehydrogenase kinase 3
chr21	24495831	24496166	336	6	0.290817	1.51689	0.726637	0.988431	9	Intron (ENST00000656088.1/105372751, intron 9 of 10)	188892	ENSG00000237484	LINC01684	long intergenic non-protein coding RNA 1684
chrX	155333588	155334659	1072	10	-0.162375	-1.51687	0.726641	0.988431	-5	Promoter (<=1kb)	0	ENSG00000155962	CLIC2	chloride intracellular channel 2
chrX	23879876	23880559	684	9	0.262568	1.51683	0.726664	0.988431	8	Intron (ENST00000379226.9/79135, intron 2 of 8)	27379	ENSG00000184831	APOO	apolipoprotein O
chr19	41403537	41403813	277	7	0.214191	1.51678	0.72668	0.988431	7	Intron (ENST00000604424.1/593, intron 1 of 1)	52684	ENSG00000248098	BCKDHA	branched chain keto acid dehydrogenase E1 subunit alpha
chr13	110952455	110952843	389	9	-0.181273	-1.51677	0.72668	0.988431	-6	Exon (ENST00000615151.2/ENST00000615151.2, exon 2 of 2)	-12861		LINC00431	long intergenic non-protein coding RNA 431
chrX	85109631	85110243	613	17	0.143789	1.51676	0.726684	0.988431	5	Intron (ENST00000646235.1/340562, intron 6 of 11)	133668	ENSG00000184788	SATL1	spermidine/spermine N1-acetyl transferase like 1
chr18	10272037	10272541	505	5	0.196172	1.51673	0.726699	0.988431	6	Distal Intergenic	141829	ENSG00000260913	LINC01254	long intergenic non-protein coding RNA 1254
chr12	118661306	118662514	1209	5	0.254553	1.51672	0.726703	0.988431	8	Distal Intergenic	99143	ENSG00000256750	LINC02423	long intergenic non-protein coding RNA 2423
chr2	41938017	41938466	450	7	-0.180087	-1.51671	0.726711	0.988431	-6	Exon (ENST00000378711.2/400950, exon 4 of 4)	15337	ENSG00000205086	C2orf91	chromosome 2 open reading frame 91
chrX	10382504	10383860	1357	8	-0.223094	-1.51671	0.726711	0.988431	-7	Distal Intergenic	76182	ENSG00000101871	MID1	midline 1
chr8	125787102	125787980	879	6	-0.178491	-1.51669	0.726714	0.988431	-6	Intron (ENST00000651999.1/ENST00000651999.1, intron 5 of 7)	163170	ENSG00000245164	LINC00861	long intergenic non-protein coding RNA 861
chr22	41221629	41221760	132	8	-0.213287	-1.51669	0.726714	0.988431	-7	Intron (ENST00000481902.5/83746, intron 8 of 13)	6740		L3MBTL2-AS1	L3MBTL2 antisense RNA 1
chrX	101354670	101354926	257	6	0.115929	1.51665	0.726745	0.988463	4	Exon (ENST00000618050.4/695, exon 15 of 19)	35870	ENSG00000010671	BTK	Bruton tyrosine kinase
chr22	37288808	37289044	237	7	0.174547	1.5166	0.726757	0.988469	6	Intron (ENST00000457992.5/27128, intron 2 of 5)	6781	ENSG00000100055	CYTH4	cytohesin 4
chrX	70448987	70449761	775	11	0.201889	1.51649	0.726776	0.988475	6	Exon (ENST00000374360.8/1741, exon 3 of 19)	4152	ENSG00000082458	DLG3	discs large MAGUK scaffold protein 3
chrX	79490665	79491657	993	8	0.151439	1.51649	0.726776	0.988475	5	Distal Intergenic	-123113	ENSG00000078596	ITM2A	integral membrane protein 2A
chr20	1981229	1981700	472	8	0.192162	1.51647	0.726788	0.98848	6	Intron (ENST00000446562.1/727993, intron 3 of 3)	12048	ENSG00000101327	PDYN	prodynorphin
chr5	34805577	34806492	916	15	0.237796	1.51644	0.726799	0.988483	8	Intron (ENST00000265109.8/26064, intron 5 of 17)	149249	ENSG00000039560	RAI14	retinoic acid induced 14
chr2	137473976	137475332	1357	7	-0.207152	-1.5164	0.72683	0.988483	-7	Intron (ENST00000409968.6/80731, intron 15 of 27)	708431	ENSG00000144229	THSD7B	thrombospondin type 1 domain containing 7B
chr3	150928762	150929391	630	5	0.273823	1.51639	0.72683	0.988483	9	Intron (ENST00000476886.5/116933, intron 1 of 4)	76278		CLRN1-AS1	CLRN1 antisense RNA 1
chr22	18882862	18883513	652	6	0.140101	1.51634	0.72685	0.988483	4	Exon (ENST00000614596.2/100996432, exon 4 of 8)	10894		FAM230F	family with sequence similarity 230 member F
chrX	130189528	130190021	494	13	0.235341	1.51633	0.726853	0.988483	7	Distal Intergenic	17566	ENSG00000134594	RAB33A	RAB33A, member RAS oncogene family
chrX	24588662	24589269	608	6	-0.26612	-1.51625	0.726884	0.988483	-8	Intron (ENST00000379144.7/9468, intron 4 of 7)	83408	ENSG00000102230	PCYT1B	phosphate cytidylyltransferase 1, choline, beta
chr6	99007275	99007711	437	5	-0.231392	-1.51624	0.726884	0.988483	-7	Distal Intergenic	-59269	ENSG00000112234	FBXL4	F-box and leucine rich repeat protein 4
chrX	47568844	47569015	172	6	-0.3792	-1.5162	0.726904	0.988483	-12	Exon (ENST00000290277.10/369, exon 11 of 16)	7744	ENSG00000078061	ARAF	A-Raf proto-oncogene, serine/threonine kinase
chr17	43446535	43446797	263	6	0.205957	1.51618	0.726908	0.988483	7	Promoter (1-2kb)	1828	ENSG00000267151	MIR2117HG	MIR2117 host gene
chrX	5372417	5374209	1793	12	-0.189842	-1.51618	0.726908	0.988483	-6	Distal Intergenic	529144	ENSG00000146938	NLGN4X	neuroligin 4 X-linked
chr20	60776504	60777169	666	12	0.143136	1.51618	0.726911	0.988483	5	Distal Intergenic	211942	ENSG00000265617	MIR548AG2	microRNA 548ag-2
chr12	124150375	124150717	343	5	-0.29055	-1.51618	0.726911	0.988483	-9	Intron (ENST00000389727.8/100533183, intron 3 of 4)	177134	ENSG00000178882	ZNF664-RFLNA	ZNF664-RFLNA readthrough
chr6	120387717	120389470	1754	8	0.155586	1.51616	0.726911	0.988483	5	Distal Intergenic	372538	ENSG00000265725	MIR3144	microRNA 3144
chr10	5433362	5435162	1801	6	0.194709	1.51615	0.726915	0.988483	6	Intron (ENST00000355029.9/10276, intron 3 of 11)	20805	ENSG00000173848	NET1	neuroepithelial cell transforming 1
chr22	32303837	32304387	551	7	0.166236	1.51614	0.726915	0.988483	5	Distal Intergenic	-48496	ENSG00000100191	SLC5A4	solute carrier family 5 member 4
chr20	28042123	28042873	751	7	-0.331578	-1.51604	0.726938	0.988483	-11	Distal Intergenic	559791	ENSG00000282826	FRG1CP	FSHD region gene 1 family member C, pseudogene
chr12	124491243	124491408	166	5	-0.231058	-1.51603	0.726942	0.988483	-7	Intron (ENST00000405201.5/9612, intron 1 of 46)	3844	ENSG00000196498	NCOR2	nuclear receptor corepressor 2
chrX	155015833	155016188	356	9	0.279091	1.51598	0.726958	0.988483	9	Intron (ENST00000360256.9/2157, intron 1 of 25)	6535	ENSG00000185010	F8	coagulation factor VIII
chr4	180609790	180611004	1215	6	0.170245	1.51598	0.726958	0.988483	5	Distal Intergenic	548145	ENSG00000248197	LINC00290	long intergenic non-protein coding RNA 290
chr3	49686710	49687154	445	41	-0.117689	-1.51597	0.726965	0.988483	-4	Promoter (<=1kb)	0	ENSG00000173531	MST1	macrophage stimulating 1
chr12	54461557	54462064	508	5	-0.181559	-1.51591	0.726977	0.988483	-6	Intron (ENST00000550474.5/102724050, intron 3 of 3)	107896	ENSG00000258137	LOC102724050	uncharacterized LOC102724050
chr9	38382459	38382644	186	6	0.24011	1.51584	0.727	0.988483	8	Distal Intergenic	-10058	ENSG00000137124	ALDH1B1	aldehyde dehydrogenase 1 family member B1
chr13	77652491	77653702	1212	7	0.168515	1.51584	0.727	0.988483	5	Distal Intergenic	8924	ENSG00000285746	LOC100129307	putative UPF0607 protein ENSP00000383144
chrX	10099641	10100198	558	9	-0.126434	-1.51581	0.72702	0.988483	-4	Intron (ENST00000380861.8/55841, intron 8 of 22)	84079	ENSG00000047644	WWC3	WWC family member 3
chr22	30195892	30196246	355	6	0.191108	1.5158	0.727023	0.988483	6	Intron (ENST00000432360.2/ENST00000432360.2, intron 1 of 2)	-42948	ENSG00000232530	LIF-AS1	LIF antisense RNA 1
chr2	85785559	85785853	295	7	0.258889	1.51579	0.727023	0.988483	8	Intron (ENST00000469442.5/84913, intron 2 of 2)	34215	ENSG00000168874	ATOH8	atonal bHLH transcription factor 8
chr12	108802456	108802649	194	5	-0.192736	-1.51578	0.727039	0.988483	-6	Intron (ENST00000326495.10/54434, intron 10 of 14)	54934	ENSG00000084112	SSH1	slingshot protein phosphatase 1
chrX	49254470	49254748	279	7	0.187464	1.51578	0.727039	0.988483	6	Intron (ENST00000376207.9/50943, intron 8 of 11)	10176	ENSG00000049768	FOXP3	forkhead box P3
chr9	100692007	100692644	638	7	-0.330912	-1.51573	0.727047	0.988483	-11	Distal Intergenic	113928	ENSG00000170681	CAVIN4	caveolae associated protein 4
chr9	79424433	79424880	448	7	0.230049	1.51572	0.727047	0.988483	7	Distal Intergenic	-146893	ENSG00000106829	TLE4	TLE family member 4, transcriptional corepressor
chr17	16199108	16199475	368	6	0.198791	1.5157	0.727062	0.988483	6	Intron (ENST00000268712.8/9611, intron 1 of 45)	16059	ENSG00000141027	NCOR1	nuclear receptor corepressor 1
chr8	65844922	65846207	1286	7	0.172313	1.5157	0.727062	0.988483	5	Promoter (2-3kb)	-2600	ENSG00000205268	PDE7A	phosphodiesterase 7A
chr11	35462788	35463350	563	10	0.175253	1.5156	0.727093	0.988483	6	Intron (ENST00000622144.4/25891, intron 6 of 11)	62273	ENSG00000149090	PAMR1	peptidase domain containing associated with muscle regeneration 1
chr15	34371320	34372415	1096	6	-0.212459	-1.51554	0.727116	0.988483	-7	Distal Intergenic	-4124	ENSG00000176454	LPCAT4	lysophosphatidylcholine acyltransferase 4
chr21	42020200	42020678	479	6	-0.201376	-1.51554	0.72712	0.988483	-6	Intron (ENST00000412906.5/150142, intron 1 of 1)	11006	ENSG00000237232	ZNF295-AS1	ZNF295 antisense RNA 1
chrX	36184704	36184883	180	6	-0.449378	-1.51554	0.72712	0.988483	-14	Intron (ENST00000378653.8/286464, intron 40 of 63)	264970	ENSG00000165164	CFAP47	cilia and flagella associated protein 47
chr14	27145236	27146922	1687	6	-0.220266	-1.51549	0.727132	0.988483	-7	Intron (ENST00000656336.1/102725045, intron 3 of 5)	545481	ENSG00000257842	LINC02588	long intergenic non-protein coding RNA 2588
chr12	127865927	127866347	421	19	0.233349	1.51544	0.727151	0.988483	7	Distal Intergenic	-15269	ENSG00000256597	LINC02393	long intergenic non-protein coding RNA 2393
chr6	43459878	43460158	281	5	0.291686	1.51541	0.727155	0.988483	9	Distal Intergenic	-3246	ENSG00000171462	DLK2	delta like non-canonical Notch ligand 2
chr22	48642159	48642490	332	11	0.47342	1.51541	0.727155	0.988483	15	Intron (ENST00000402357.5/25817, intron 1 of 3)	152699	ENSG00000219438	TAFA5	TAFA chemokine like family member 5
chr17	53390111	53391227	1117	6	0.131122	1.51538	0.727162	0.988483	4	Intron (ENST00000650577.1/ENST00000650577.1, intron 6 of 6)	404591		C17orf112	chromosome 17 open reading frame 112
chr19	26169069	26169641	573	11	0.15196	1.51537	0.727162	0.988483	5	Distal Intergenic	1623497	ENSG00000261824	LINC00662	long intergenic non-protein coding RNA 662
chr7	43344926	43347966	3041	12	0.125376	1.51536	0.72717	0.988483	4	Intron (ENST00000453890.5/23072, intron 4 of 27)	232281	ENSG00000002746	HECW1	HECT, C2 and WW domain containing E3 ubiquitin protein ligase 1
chr20	18465463	18465846	384	5	0.291208	1.51534	0.72717	0.988483	9	Promoter (1-2kb)	1184	ENSG00000089091	DZANK1	double zinc ribbon and ankyrin repeat domains 1
chr2	126515213	126516379	1167	6	0.15095	1.51533	0.727174	0.988483	5	Distal Intergenic	-139754	ENSG00000136732	GYPC	glycophorin C (Gerbich blood group)
chrX	139935952	139936077	126	5	-0.245315	-1.51532	0.727174	0.988483	-8	Intron (ENST00000485626.1/286410, intron 1 of 6)	9199	ENSG00000101974	ATP11C	ATPase phospholipid transporting 11C
chrX	40059667	40059875	209	5	-0.225213	-1.51527	0.727201	0.988483	-7	Intron (ENST00000413905.5/54880, intron 4 of 9)	8245	ENSG00000183337	BCOR	BCL6 corepressor
chr17	72614442	72614731	290	5	-0.230267	-1.51522	0.727213	0.988483	-7	Intron (ENST00000581549.2/400619, intron 3 of 4)	25741	ENSG00000227036	LINC00511	long intergenic non-protein coding RNA 511
chr13	54809297	54810230	934	18	0.195715	1.51522	0.727213	0.988483	6	Distal Intergenic	-364224	ENSG00000264387	MIR5007	microRNA 5007
chrX	54035129	54035498	370	8	-0.196568	-1.51522	0.727213	0.988483	-6	Intron (ENST00000338154.10/23133, intron 2 of 21)	9751	ENSG00000172943	PHF8	PHD finger protein 8
chr10	129958427	129958645	219	14	-0.124196	-1.51518	0.727224	0.988483	-4	Intron (ENST00000368648.7/253738, intron 5 of 15)	5196	ENSG00000108001	EBF3	EBF transcription factor 3
chr12	37112841	37113736	896	9	-0.314825	-1.51517	0.727228	0.988483	-10	Distal Intergenic	-1203026	ENSG00000175548	ALG10B	ALG10 alpha-1,2-glucosyltransferase B
chr11	96001064	96002516	1453	9	0.194311	1.51512	0.727236	0.988483	6	Intron (ENST00000524717.6/84441, intron 2 of 4)	340679	ENSG00000184384	MAML2	mastermind like transcriptional coactivator 2
chrX	103609822	103610294	473	6	-0.288412	-1.51512	0.727236	0.988483	-9	Promoter (2-3kb)	2371	ENSG00000196507	TCEAL3	transcription elongation factor A like 3
chr16	83728252	83728750	499	12	-0.168154	-1.51505	0.727259	0.988483	-5	Intron (ENST00000268613.14/1012, intron 11 of 14)	1101287	ENSG00000140945	CDH13	cadherin 13
chrX	41196886	41197404	519	5	-0.247332	-1.51501	0.727286	0.988483	-8	Exon (ENST00000378308.7/8239, exon 29 of 45)	111441	ENSG00000124486	USP9X	ubiquitin specific peptidase 9 X-linked
chr5	37415036	37415322	287	6	0.192133	1.515	0.727286	0.988483	6	Intron (ENST00000504564.1/55100, intron 5 of 11)	35751	ENSG00000082068	WDR70	WD repeat domain 70
chr6	11943283	11944227	945	5	0.172125	1.51492	0.727313	0.988483	5	Distal Intergenic	57059	ENSG00000225102	LOC101928253	uncharacterized LOC101928253
chr2	95310843	95311161	319	7	-0.199383	-1.51489	0.727321	0.988483	-6	Exon (ENST00000475491.1/30818, exon 2 of 2)	13505	ENSG00000115041	KCNIP3	potassium voltage-gated channel interacting protein 3
chr22	13732325	13733415	1091	5	-0.301132	-1.51488	0.727325	0.988483	-10	Distal Intergenic	-1794744	ENSG00000130538	OR11H1	olfactory receptor family 11 subfamily H member 1
chr15	30624276	30624413	138	7	-0.360028	-1.51488	0.727325	0.988483	-11	Promoter (1-2kb)	1360		LOC102725021	uncharacterized LOC102725021
chrX	12969050	12969928	879	13	0.27824	1.51488	0.727325	0.988483	9	Distal Intergenic	-5182	ENSG00000205542	TMSB4X	thymosin beta 4 X-linked
chr14	17122344	17123130	787	7	-0.344344	-1.51487	0.727325	0.988483	-11	Distal Intergenic	-1477915	ENSG00000257115	OR11H12	olfactory receptor family 11 subfamily H member 12
chr3	188637351	188638132	782	6	-0.249758	-1.51482	0.727336	0.988483	-8	Intron (ENST00000448637.5/4026, intron 6 of 6)	484067	ENSG00000145012	LPP	LIM domain containing preferred translocation partner in lipoma
chrX	130023628	130024067	440	5	-0.270612	-1.51482	0.72734	0.988483	-9	Intron (ENST00000218147.11/63035, intron 6 of 12)	41018	ENSG00000085185	BCORL1	BCL6 corepressor like 1
chr9	34526724	34527975	1252	5	0.243294	1.51479	0.727348	0.988483	8	Distal Intergenic	-3734	ENSG00000168913	ENHO	energy homeostasis associated
chrX	123014913	123015849	937	18	0.169682	1.51476	0.727363	0.988483	5	Distal Intergenic	-168304	ENSG00000125675	GRIA3	glutamate ionotropic receptor AMPA type subunit 3
chr5	6848257	6848403	147	9	-0.230233	-1.51474	0.727371	0.988483	-7	Exon (ENST00000363373.1/ENST00000363373.1, exon 1 of 1)	-20336	ENSG00000283420	MIR4278	microRNA 4278
chr8	74013218	74014363	1146	12	0.178051	1.51473	0.727371	0.988483	6	Intron (ENST00000284818.7/23643, intron 3 of 4)	21826	ENSG00000154589	LY96	lymphocyte antigen 96
chr3	169287223	169287879	657	5	0.211827	1.5147	0.727383	0.988483	7	Intron (ENST00000651503.2/2122, intron 2 of 16)	375833	ENSG00000085276	MECOM	MDS1 and EVI1 complex locus
chr10	24365157	24365372	216	6	-0.339705	-1.5147	0.72739	0.988483	-11	Intron (ENST00000376462.5/56243, intron 3 of 18)	670411	ENSG00000120549	KIAA1217	KIAA1217
chr6	120491522	120496905	5384	19	0.204362	1.51465	0.72741	0.988483	7	Intron (ENST00000657887.1/ENST00000657887.1, intron 1 of 1)	476343	ENSG00000265725	MIR3144	microRNA 3144
chr8	96625516	96626427	912	6	-0.161525	-1.51464	0.727417	0.988483	-5	Distal Intergenic	-18815	ENSG00000104324	CPQ	carboxypeptidase Q
chr11	68014939	68015063	125	5	-0.301904	-1.51464	0.727417	0.988483	-10	Promoter (<=1kb)	0	ENSG00000006534	ALDH3B1	aldehyde dehydrogenase 3 family member B1
chr6	48161917	48162569	653	6	-0.169268	-1.51457	0.727433	0.988483	-5	Distal Intergenic	-93228	ENSG00000244694	PTCHD4	patched domain containing 4
chr18	845168	845575	408	6	0.247993	1.51452	0.727452	0.988483	8	Distal Intergenic	-32622	ENSG00000176105	YES1	YES proto-oncogene 1, Src family tyrosine kinase
chrX	107518292	107518713	422	6	0.17128	1.51449	0.72746	0.988483	5	Intron (ENST00000415252.1/100874122, intron 1 of 1)	27108	ENSG00000227610	FRMPD3-AS1	FRMPD3 antisense RNA 1
chr19	52257361	52258121	761	12	0.140581	1.51448	0.727464	0.988483	4	Distal Intergenic	-11466	ENSG00000196214	ZNF766	zinc finger protein 766
chr6	59158638	59158922	285	6	0.251644	1.51446	0.727468	0.988483	8	Distal Intergenic	-1197137	ENSG00000215190	LINC00680	long intergenic non-protein coding RNA 680
chr14	72490741	72491785	1045	8	0.174356	1.5144	0.727483	0.988483	6	Intron (ENST00000553525.6/9628, intron 12 of 17)	558312	ENSG00000182732	RGS6	regulator of G protein signaling 6
chr6	120744409	120745425	1017	5	-0.184101	-1.51438	0.727491	0.988483	-6	Distal Intergenic	360745	ENSG00000146350	TBC1D32	TBC1 domain family member 32
chr5	140737519	140738213	695	6	0.194575	1.51438	0.727491	0.988483	6	Distal Intergenic	11361	ENSG00000202515	VTRNA1-3	vault RNA 1-3
chrX	71260144	71260513	370	12	0.162057	1.51436	0.727491	0.988483	5	Distal Intergenic	-4998	ENSG00000147130	ZMYM3	zinc finger MYM-type containing 3
chr2	166582308	166583273	966	5	-0.214496	-1.51435	0.727499	0.988483	-7	Intron (ENST00000650747.1/6332, intron 1 of 4)	28209	ENSG00000136546	SCN7A	sodium voltage-gated channel alpha subunit 7
chrX	73924432	73924514	83	6	-0.185823	-1.51432	0.727506	0.988483	-6	Distal Intergenic	-19668	ENSG00000225470	JPX	JPX transcript, XIST activator
chr16	1981459	1982025	567	8	0.269181	1.5143	0.727518	0.988483	9	Promoter (<=1kb)	0	ENSG00000196408	NOXO1	NADPH oxidase organizer 1
chr3	151391574	151392451	878	9	0.161951	1.51425	0.727541	0.988483	5	Intron (ENST00000474524.5/116931, intron 36 of 42)	304685	ENSG00000144893	MED12L	mediator complex subunit 12L
chrX	151758510	151758892	383	25	0.337569	1.51421	0.727564	0.988483	11	Distal Intergenic	20059	ENSG00000183862	CNGA2	cyclic nucleotide gated channel subunit alpha 2
chr5	100385401	100386573	1173	8	0.216154	1.5142	0.727564	0.988483	7	Distal Intergenic	-4003		LOC100133050	glucuronidase beta pseudogene
chr3	157957856	157958438	583	8	-0.217808	-1.5142	0.727564	0.988483	-7	Intron (ENST00000651134.1/ENST00000651134.1, intron 5 of 12)	144449	ENSG00000168779	SHOX2	short stature homeobox 2
chr14	69925572	69925639	68	5	0.291303	1.51414	0.72758	0.988483	9	Intron (ENST00000555917.1/64093, intron 3 of 3)	71441	ENSG00000198732	SMOC1	SPARC related modular calcium binding 1
chr18	17460865	17460981	117	5	-0.562685	-1.51412	0.727583	0.988483	-18	Distal Intergenic	-2130583	ENSG00000215512	LOC644669	ankyrin repeat domain 30B pseudogene
chr8	4083135	4084099	965	10	0.145436	1.51412	0.727583	0.988483	5	Intron (ENST00000635120.2/64478, intron 3 of 69)	910815	ENSG00000183117	CSMD1	CUB and Sushi multiple domains 1
chr10	29645917	29646236	320	6	-0.174026	-1.5141	0.727595	0.988483	-6	Intron (ENST00000375400.7/6840, intron 3 of 35)	89568	ENSG00000197321	SVIL	supervillin
chrX	18134600	18135157	558	7	-0.191127	-1.5141	0.727595	0.988483	-6	Distal Intergenic	-29956	ENSG00000225882	LINC01456	long intergenic non-protein coding RNA 1456
chr12	7630235	7630775	541	6	-0.162073	-1.51408	0.727599	0.988483	-5	Distal Intergenic	35128	ENSG00000111701	APOBEC1	apolipoprotein B mRNA editing enzyme catalytic subunit 1
chr4	186261663	186262432	770	23	0.195423	1.51408	0.727599	0.988483	6	Distal Intergenic	-3513	ENSG00000088926	F11	coagulation factor XI
chr1	40260249	40260511	263	5	0.23963	1.51407	0.727603	0.988483	8	Promoter (2-3kb)	2013	ENSG00000084073	ZMPSTE24	zinc metallopeptidase STE24
chr17	11457179	11457347	169	5	-0.432501	-1.51405	0.727607	0.988483	-14	Intron (ENST00000441885.8/388336, intron 3 of 5)	215966	ENSG00000188803	SHISA6	shisa family member 6
chr21	42609611	42609947	337	6	0.16989	1.51403	0.727611	0.988483	5	Intron (ENST00000419628.1/101928233, intron 1 of 1)	5111	ENSG00000225431	LINC01671	long intergenic non-protein coding RNA 1671
chr15	92114053	92114592	540	10	-0.216616	-1.514	0.727618	0.988483	-7	Intron (ENST00000318445.11/28232, intron 4 of 9)	260345	ENSG00000176463	SLCO3A1	solute carrier organic anion transporter family member 3A1
chr15	75802694	75803232	539	6	0.215077	1.514	0.727622	0.988483	7	Distal Intergenic	-40075	ENSG00000140367	UBE2Q2	ubiquitin conjugating enzyme E2 Q2
chr22	49083205	49083313	109	8	0.306373	1.51393	0.72763	0.988483	10	Distal Intergenic	190492	ENSG00000205632	LINC01310	long intergenic non-protein coding RNA 1310
chr7	60569932	60570283	352	7	0.37431	1.51392	0.72763	0.988483	12	Distal Intergenic	2733705	ENSG00000185037	ZNF733P	zinc finger protein 733, pseudogene
chr2	128305319	128305567	249	9	0.230583	1.5139	0.727638	0.988483	7	Intron (ENST00000469019.1/9394, intron 1 of 2)	12829	ENSG00000136720	HS6ST1	heparan sulfate 6-O-sulfotransferase 1
chr15	88996359	88996718	360	6	0.314709	1.51384	0.727649	0.988483	10	Distal Intergenic	-82978	ENSG00000140545	MFGE8	milk fat globule-EGF factor 8 protein
chr16	84694445	84694731	287	6	0.184757	1.51382	0.727657	0.988483	6	Distal Intergenic	-5247	ENSG00000103194	USP10	ubiquitin specific peptidase 10
chr11	97046187	97046466	280	7	0.248725	1.51381	0.727665	0.988483	8	Distal Intergenic	537762	ENSG00000256684	LINC02737	long intergenic non-protein coding RNA 2737
chr12	76180074	76180336	263	5	0.215325	1.51375	0.72768	0.988483	7	Distal Intergenic	-79500	ENSG00000257219	LNCOG	lncRNA osteogenesis associated
chrX	23230381	23231116	736	9	0.15832	1.51373	0.727692	0.988483	5	Intron (ENST00000608254.1/100873065, intron 2 of 5)	62030		PTCHD1-AS	PTCHD1 antisense RNA (head to head)
chr8	142630634	142631422	789	9	-0.16998	-1.51373	0.727692	0.988483	-5	Distal Intergenic	-7174	ENSG00000277332	LOC101928087	uncharacterized LOC101928087
chrX	7611172	7611540	369	7	0.146079	1.51369	0.727707	0.988483	5	Intron (ENST00000664306.1/412, intron 11 of 12)	463935	ENSG00000101846	STS	steroid sulfatase
chrX	11186696	11187473	778	6	-0.231894	-1.51365	0.727715	0.988483	-7	Intron (ENST00000657361.1/395, intron 4 of 13)	78531	ENSG00000047648	ARHGAP6	Rho GTPase activating protein 6
chr6	35751266	35751550	285	7	-0.252852	-1.51364	0.727715	0.988483	-8	Distal Intergenic	14174	ENSG00000157343	ARMC12	armadillo repeat containing 12
chrX	153311033	153311401	369	8	0.142846	1.51363	0.727723	0.988483	5	Distal Intergenic	10366	ENSG00000225110	PNMA6F	PNMA family member 6F
chr14	78699452	78700960	1509	11	0.151713	1.51362	0.72773	0.988483	5	Intron (ENST00000634499.1/9369, intron 6 of 19)	529079	ENSG00000021645	NRXN3	neurexin 3
chr19	37951056	37951181	126	5	-0.184263	-1.51356	0.727746	0.988483	-6	Intron (ENST00000222345.11/23094, intron 1 of 21)	43848	ENSG00000105738	SIPA1L3	signal induced proliferation associated 1 like 3
chr8	125459073	125459599	527	7	0.157845	1.51355	0.727757	0.988483	5	Distal Intergenic	25527	ENSG00000173334	TRIB1	tribbles pseudokinase 1
chr22	21843107	21843261	155	5	0.222064	1.51354	0.727757	0.988483	7	Intron (ENST00000215832.10/5594, intron 1 of 8)	24368	ENSG00000100030	MAPK1	mitogen-activated protein kinase 1
chr12	14929365	14930267	903	8	0.207998	1.51353	0.727769	0.988483	7	Intron (ENST00000266397.7/121506, intron 3 of 6)	8270	ENSG00000139055	ERP27	endoplasmic reticulum protein 27
chr1	173255140	173256036	897	5	-0.154243	-1.51346	0.727784	0.988483	-5	Distal Intergenic	-47809	ENSG00000117586	TNFSF4	TNF superfamily member 4
chrX	9993373	9993861	489	15	-0.26811	-1.51345	0.727784	0.988483	-9	Distal Intergenic	-21701	ENSG00000047644	WWC3	WWC family member 3
chrX	32590174	32590841	668	6	-0.24452	-1.5134	0.7278	0.988483	-8	Intron (ENST00000619831.4/1756, intron 13 of 80)	620678	ENSG00000198947	DMD	dystrophin
chrX	107248257	107252733	4477	20	-0.110263	-1.51334	0.727827	0.988483	-4	Distal Intergenic	41109	ENSG00000080572	PIH1D3	PIH1 domain containing 3
chr4	167729164	167729822	659	6	-0.256324	-1.51334	0.727827	0.988483	-8	Distal Intergenic	-362715	ENSG00000109511	ANXA10	annexin A10
chr3	130619119	130619440	322	7	-0.191609	-1.51333	0.727827	0.988483	-6	Intron (ENST00000358511.10/131873, intron 22 of 35)	58785	ENSG00000206384	COL6A6	collagen type VI alpha 6 chain
chr21	42332838	42333681	844	11	0.123129	1.51333	0.727827	0.988483	4	Distal Intergenic	-17187	ENSG00000160180	TFF3	trefoil factor 3
chr4	3886866	3887059	194	8	0.184932	1.51333	0.727831	0.988483	6	Distal Intergenic	66106	ENSG00000251669	FAM86EP	family with sequence similarity 86, member A pseudogene
chr10	11730055	11730996	942	7	-0.173949	-1.51332	0.727831	0.988483	-6	Distal Intergenic	-11370	ENSG00000134463	ECHDC3	enoyl-CoA hydratase domain containing 3
chrX	49322224	49322415	192	13	0.588986	1.51329	0.727842	0.988483	19	Promoter (<=1kb)	167	ENSG00000224659	GAGE12J	G antigen 12J
chr7	119169930	119170381	452	5	-0.15724	-1.51328	0.727842	0.988483	-5	Distal Intergenic	736994	ENSG00000225546	LINC02476	long intergenic non-protein coding RNA 2476
chr6	120857729	120859625	1897	7	0.203905	1.51323	0.727854	0.988483	6	Distal Intergenic	246545	ENSG00000146350	TBC1D32	TBC1 domain family member 32
chr3	84964613	84967409	2797	10	-0.154211	-1.51323	0.727854	0.988483	-5	Intron (ENST00000383699.7/253559, intron 1 of 9)	5632	ENSG00000175161	CADM2	cell adhesion molecule 2
chr1	35877075	35877247	173	5	0.223167	1.51323	0.727854	0.988483	7	Intron (ENST00000373206.5/26523, intron 1 of 18)	7267	ENSG00000092847	AGO1	argonaute RISC component 1
chr5	112495276	112496302	1027	6	0.162933	1.51321	0.727858	0.988483	5	Distal Intergenic	75693	ENSG00000278921	EPB41L4A-DT	EPB41L4A divergent transcript
chrX	150967285	150968138	854	19	0.319544	1.51321	0.727862	0.988483	10	Distal Intergenic	-12371	ENSG00000029993	HMGB3	high mobility group box 3
chr8	120052044	120052664	621	5	0.151289	1.5132	0.727862	0.988483	5	Exon (ENST00000520544.1/ENST00000520544.1, exon 1 of 2)	-7116	ENSG00000187955	COL14A1	collagen type XIV alpha 1 chain
chr5	18749003	18750210	1208	11	0.154645	1.51315	0.727877	0.988483	5	Distal Intergenic	728426	ENSG00000145526	CDH18	cadherin 18
chr20	24574354	24575011	658	6	0.219429	1.51315	0.727877	0.988483	7	Intron (ENST00000376862.4/79953, intron 2 of 3)	104725	ENSG00000101463	SYNDIG1	synapse differentiation inducing 1
chr8	43946240	43946353	114	11	-0.282248	-1.51311	0.727881	0.988483	-9	Distal Intergenic	653757	ENSG00000188877	POTEA	POTE ankyrin domain family member A
chr20	18016006	18016836	831	10	0.199035	1.51309	0.727889	0.988483	6	Intron (ENST00000486776.5/58495, intron 2 of 3)	42352	ENSG00000125850	OVOL2	ovo like zinc finger 2
chr14	95801870	95802380	511	6	0.128201	1.51307	0.727889	0.988483	4	Distal Intergenic	-74012	ENSG00000250366	TUNAR	TCL1 upstream neural differentiation-associated RNA
chrX	24485240	24485747	508	9	0.171796	1.51304	0.727892	0.988483	5	Intron (ENST00000379162.8/5165, intron 1 of 10)	20019	ENSG00000067992	PDK3	pyruvate dehydrogenase kinase 3
chr2	92521852	92522204	353	6	-0.338718	-1.51302	0.727896	0.988483	-11	Distal Intergenic	581184		ACTR3BP2	ACTR3B pseudogene 2
chr2	158187169	158188046	878	5	0.211249	1.51301	0.727896	0.988483	7	Intron (ENST00000412781.2/554201, intron 3 of 4)	268707	ENSG00000153237	CCDC148	coiled-coil domain containing 148
chr15	71193219	71193626	408	7	0.168738	1.513	0.7279	0.988483	5	Intron (ENST00000355327.7/79875, intron 3 of 17)	96267	ENSG00000187720	THSD4	thrombospondin type 1 domain containing 4
chr6	44632886	44633120	235	5	0.195936	1.51299	0.727904	0.988483	6	Distal Intergenic	197245	ENSG00000266619	MIR4642	microRNA 4642
chr19	21451706	21452107	402	6	0.168164	1.51291	0.727908	0.988483	5	Exon (ENST00000594557.1/ENST00000594557.1, exon 2 of 2)	46547	ENSG00000268658	LINC00664	long intergenic non-protein coding RNA 664
chr6	156638608	156639226	619	6	-0.289796	-1.51289	0.72792	0.988483	-9	Distal Intergenic	-136794	ENSG00000049618	ARID1B	AT-rich interaction domain 1B
chrX	123797326	123797574	249	5	-0.44204	-1.51288	0.727923	0.988483	-14	Distal Intergenic	-62150	ENSG00000101966	XIAP	X-linked inhibitor of apoptosis
chr19	36790101	36790516	416	6	-0.234883	-1.51287	0.727927	0.988483	-7	Distal Intergenic	-6986	ENSG00000267254	ZNF790-AS1	ZNF790 antisense RNA 1
chr18	6410106	6410323	218	5	-0.267063	-1.51287	0.727927	0.988483	-9	Intron (ENST00000317931.11/91133, intron 1 of 18)	4588	ENSG00000154655	L3MBTL4	L3MBTL histone methyl-lysine binding protein 4
chr17	7412174	7412388	215	8	0.309372	1.51283	0.727935	0.988483	10	Exon (ENST00000575301.5/57555, exon 3 of 8)	7300	ENSG00000169992	NLGN2	neuroligin 2
chr16	86623245	86623565	321	12	-0.166128	-1.51279	0.727947	0.988489	-5	Distal Intergenic	44739	ENSG00000176678	FOXL1	forkhead box L1
chr2	55947496	55948088	593	5	0.108606	1.5127	0.727977	0.988507	3	Distal Intergenic	-23357	ENSG00000115380	EFEMP1	EGF containing fibulin extracellular matrix protein 1
chr19	25190677	25191598	922	9	-0.347004	-1.51263	0.728012	0.988507	-11	Distal Intergenic	-1027252	ENSG00000268442	HAVCR1P1	hepatitis A virus cellular receptor 1 pseudogene 1
chr6	28503300	28504387	1088	7	0.198148	1.51263	0.728012	0.988507	6	3' UTR	11406	ENSG00000198704	GPX6	glutathione peroxidase 6
chr4	99333479	99334654	1176	6	-0.1694	-1.51262	0.728012	0.988507	-5	Intron (ENST00000639454.1/125, intron 1 of 8)	18106	ENSG00000196616	ADH1B	alcohol dehydrogenase 1B (class I), beta polypeptide
chr4	45284411	45284862	452	10	0.19795	1.51258	0.728024	0.988507	6	Distal Intergenic	-557823	ENSG00000163281	GNPDA2	glucosamine-6-phosphate deaminase 2
chr8	117594152	117595014	863	9	0.0973551	1.51252	0.728043	0.988507	3	Distal Intergenic	63788	ENSG00000164758	MED30	mediator complex subunit 30
chr20	61179839	61180149	311	6	-0.18271	-1.5125	0.728055	0.988507	-6	Distal Intergenic	-72112	ENSG00000179242	CDH4	cadherin 4
chr20	6758401	6763008	4608	27	0.10393	1.51241	0.72807	0.988507	3	Distal Intergenic	-4678	ENSG00000125845	BMP2	bone morphogenetic protein 2
chr12	17183851	17185915	2065	15	0.137657	1.51241	0.728074	0.988507	4	Distal Intergenic	403161		LINC02378	long intergenic non-protein coding RNA 2378
chr1	194322793	194323468	676	5	0.187389	1.51236	0.728109	0.988507	6	Distal Intergenic	973662	ENSG00000232077	LINC01031	long intergenic non-protein coding RNA 1031
chr11	52569404	52570254	851	6	0.507598	1.51235	0.728113	0.988507	16	Distal Intergenic	2033744	ENSG00000185926	OR4C46	olfactory receptor family 4 subfamily C member 46
chr16	18613622	18614327	706	8	-0.28113	-1.51231	0.728147	0.988507	-9	Distal Intergenic	42346	ENSG00000256340	ABCC6P1	ATP binding cassette subfamily C member 6 pseudogene 1
chr2	186887146	186887510	365	6	0.197639	1.5123	0.728151	0.988507	6	Distal Intergenic	-37938	ENSG00000163012	ZSWIM2	zinc finger SWIM-type containing 2
chr1	227848473	227849243	771	6	0.160307	1.51224	0.728174	0.988507	5	Distal Intergenic	32780	ENSG00000185888	PRSS38	serine protease 38
chr6	151187034	151187344	311	5	0.352522	1.51221	0.728182	0.988507	11	Intron (ENST00000415477.1/102723831, intron 1 of 4)	41103		LOC102723831	uncharacterized LOC102723831
chr2	155804141	155806075	1935	8	0.274456	1.51221	0.728182	0.988507	9	Distal Intergenic	218538	ENSG00000226383	LINC01876	long intergenic non-protein coding RNA 1876
chr11	6340335	6340529	195	5	0.286887	1.51219	0.72819	0.988507	9	Intron (ENST00000649129.2/ENST00000649129.2, intron 5 of 6)	-19803	ENSG00000170955	CAVIN3	caveolae associated protein 3
chr1	182074257	182074653	397	5	0.192225	1.51218	0.728194	0.988507	6	Distal Intergenic	-12545	ENSG00000179930	ZNF648	zinc finger protein 648
chr7	112657859	112658849	991	5	-0.185137	-1.51216	0.728194	0.988507	-6	Intron (ENST00000668050.1/100996249, intron 7 of 9)	39788		LOC100996249	uncharacterized LOC100996249
chr1	190672267	190673780	1514	6	0.132672	1.51213	0.728209	0.988507	4	Intron (ENST00000413356.1/440704, intron 1 of 4)	47377	ENSG00000231175	LINC01720	long intergenic non-protein coding RNA 1720
chr2	128733220	128733777	558	7	0.191905	1.5121	0.728225	0.988507	6	Distal Intergenic	-414352	ENSG00000136720	HS6ST1	heparan sulfate 6-O-sulfotransferase 1
chr4	46763586	46764674	1089	10	0.16547	1.51209	0.728232	0.988507	5	Intron (ENST00000396533.5/170712, intron 3 of 3)	144571	ENSG00000170516	COX7B2	cytochrome c oxidase subunit 7B2
chrX	79501238	79503805	2568	13	-0.160247	-1.51208	0.72824	0.988507	-5	Distal Intergenic	-133686	ENSG00000078596	ITM2A	integral membrane protein 2A
chr10	128629370	128629652	283	5	0.311462	1.51204	0.728256	0.988507	10	Distal Intergenic	-283158	ENSG00000224190	LINC02667	long intergenic non-protein coding RNA 2667
chr12	28936027	28936948	922	7	-0.261456	-1.51199	0.728279	0.988507	-8	Distal Intergenic	-212155	ENSG00000064763	FAR2	fatty acyl-CoA reductase 2
chr6	95012263	95012427	165	6	0.221527	1.51194	0.728313	0.988507	7	Distal Intergenic	565023	ENSG00000261366	MANEA-DT	MANEA divergent transcript
chr15	58364286	58364795	510	5	0.301891	1.51191	0.728333	0.988507	10	Intron (ENST00000558239.5/8854, intron 2 of 3)	109118	ENSG00000128918	ALDH1A2	aldehyde dehydrogenase 1 family member A2
chr16	20032963	20033122	160	5	-0.214426	-1.51188	0.728333	0.988507	-7	Intron (ENST00000570682.1/124274, intron 1 of 1)	40795	ENSG00000180269	GPR139	G protein-coupled receptor 139
chr3	95809455	95811861	2407	13	-0.171817	-1.51188	0.728333	0.988507	-5	Distal Intergenic	-126262	ENSG00000244681	MTHFD2P1	methylenetetrahydrofolate dehydrogenase (NADP+ dependent) 2, methenyltetrahydrofolate cyclohydrolase pseudogene 1
chr15	80696353	80696546	194	7	-0.251229	-1.51186	0.728337	0.988507	-8	Intron (ENST00000560609.1/58489, intron 1 of 2)	16669	ENSG00000136379	ABHD17C	abhydrolase domain containing 17C
chr7	52236667	52237720	1054	5	-0.164273	-1.51185	0.728337	0.988507	-5	Distal Intergenic	-797913	ENSG00000221900	POM121L12	POM121 transmembrane nucleoporin like 12
chrX	132404182	132404466	285	7	-0.480993	-1.51182	0.728341	0.988507	-15	Intron (ENST00000421483.6/101928578, intron 2 of 2)	187035	ENSG00000232160	RAP2C-AS1	RAP2C antisense RNA 1
chr4	52865875	52866643	769	7	0.19941	1.5118	0.728341	0.988507	6	3' UTR	153481	ENSG00000128045	RASL11B	RAS like family 11 member B
chr1	43253102	43253566	465	5	0.32539	1.5118	0.728341	0.988507	10	Intron (ENST00000372492.8/149465, intron 22 of 22)	17370	ENSG00000117395	EBNA1BP2	EBNA1 binding protein 2
chrX	47554340	47555348	1009	7	0.136999	1.51179	0.728344	0.988507	4	Distal Intergenic	-5752	ENSG00000078061	ARAF	A-Raf proto-oncogene, serine/threonine kinase
chr7	5486400	5486785	386	12	-0.177701	-1.51177	0.728352	0.988507	-6	Intron (ENST00000415009.5/80028, intron 4 of 6)	26967	ENSG00000155034	FBXL18	F-box and leucine rich repeat protein 18
chr18	21238186	21238240	55	7	-0.155527	-1.51174	0.728352	0.988507	-5	Distal Intergenic	-4002	ENSG00000141449	GREB1L	GREB1 like retinoic acid receptor coactivator
chr7	60535005	60535199	195	5	0.31009	1.51168	0.728375	0.988507	10	Distal Intergenic	2768789	ENSG00000185037	ZNF733P	zinc finger protein 733, pseudogene
chr7	25325262	25326110	849	5	0.184827	1.51165	0.728379	0.988507	6	Exon (ENST00000414127.2/ENST00000414127.2, exon 2 of 3)	-96776	ENSG00000105954	NPVF	neuropeptide VF precursor
chr8	59884043	59885398	1356	8	-0.225231	-1.51163	0.728383	0.988507	-7	Distal Intergenic	347275	ENSG00000178538	CA8	carbonic anhydrase 8
chr15	86159004	86159810	807	9	0.183455	1.51161	0.728387	0.988507	6	Exon (ENST00000441037.7/123624, exon 5 of 25)	79031	ENSG00000273540	AGBL1	ATP/GTP binding protein like 1
chrX	79531972	79532203	232	5	0.232275	1.51158	0.72841	0.988507	7	Distal Intergenic	-164420	ENSG00000078596	ITM2A	integral membrane protein 2A
chr12	52954361	52954768	408	10	0.322294	1.51154	0.728418	0.988507	10	Promoter (2-3kb)	2619	ENSG00000111057	KRT18	keratin 18
chr14	101723400	101723475	76	5	-0.255825	-1.51151	0.728425	0.988507	-8	Intron (ENST00000557778.1/ENST00000557778.1, intron 1 of 2)	-6962	ENSG00000258512	LINC00239	long intergenic non-protein coding RNA 239
chr18	35207399	35210490	3092	12	0.227189	1.51148	0.728441	0.988507	7	Distal Intergenic	-30540	ENSG00000186812	ZNF397	zinc finger protein 397
chr13	77790418	77791166	749	7	0.219237	1.51146	0.728449	0.988507	7	Intron (ENST00000667150.1/100505518, intron 1 of 4)	10695		EDNRB-AS1	EDNRB antisense RNA 1
chr1	38170084	38170308	225	6	-0.230536	-1.51146	0.728449	0.988507	-7	Distal Intergenic	44459	ENSG00000237290	LINC01343	long intergenic non-protein coding RNA 1343
chr5	88655893	88656335	443	6	0.166864	1.51144	0.728453	0.988507	5	Intron (ENST00000506978.5/645323, intron 3 of 6)	28473	ENSG00000245526	LINC00461	long intergenic non-protein coding RNA 461
chr13	16364874	16366068	1195	7	0.481608	1.51142	0.72846	0.988507	15	Distal Intergenic	-1829229	ENSG00000279516	FAM230C	family with sequence similarity 230 member C
chr10	56280789	56282355	1567	5	0.181796	1.51141	0.728464	0.988507	6	Distal Intergenic	77376	ENSG00000122952	ZWINT	ZW10 interacting kinetochore protein
chrX	54526076	54526455	380	11	0.43646	1.51141	0.728468	0.988507	14	Distal Intergenic	-3756	ENSG00000130119	GNL3L	G protein nucleolar 3 like
chr20	27364123	27364692	570	6	-0.214555	-1.5114	0.728472	0.988507	-7	Distal Intergenic	-1112587	ENSG00000227195	MIR663AHG	MIR663A host gene
chr12	57169393	57169519	127	6	0.246985	1.51137	0.728483	0.988507	8	Intron (ENST00000243077.8/4035, intron 20 of 88)	40910	ENSG00000123384	LRP1	LDL receptor related protein 1
chrX	15736226	15736392	167	6	0.316674	1.51136	0.728483	0.988507	10	Intron (ENST00000498004.5/114004397, intron 2 of 4)	47396		CA5BP1-CA5B	CA5BP1-CA5B readthrough
chr12	131055798	131056284	487	5	0.236556	1.51136	0.728483	0.988507	8	Intron (ENST00000261654.10/283383, intron 13 of 24)	101891	ENSG00000111452	ADGRD1	adhesion G protein-coupled receptor D1
chr1	51970733	51970832	100	5	-0.336198	-1.51136	0.728483	0.988507	-11	Intron (ENST00000371655.4/5865, intron 2 of 4)	19868	ENSG00000169213	RAB3B	RAB3B, member RAS oncogene family
chr1	88180636	88181053	418	8	0.169463	1.51134	0.728487	0.988507	5	Intron (ENST00000642677.1/ENST00000642677.1, intron 1 of 6)	389807	ENSG00000237505	PKN2-AS1	PKN2 antisense RNA 1
chr11	40728327	40728582	256	15	-0.173907	-1.51132	0.728491	0.988507	-6	Intron (ENST00000528697.6/57689, intron 2 of 6)	731070	ENSG00000148948	LRRC4C	leucine rich repeat containing 4C
chr21	41719305	41720356	1052	14	0.105828	1.5113	0.728499	0.988507	3	Promoter (2-3kb)	2932	ENSG00000232401	LINC00112	long intergenic non-protein coding RNA 112
chr10	66414432	66415904	1473	7	0.16568	1.51129	0.728503	0.988507	5	Intron (ENST00000433211.7/29119, intron 11 of 17)	1280291	ENSG00000183230	CTNNA3	catenin alpha 3
chr6	84969128	84969708	581	5	0.218881	1.51129	0.728503	0.988507	7	Distal Intergenic	-204530	ENSG00000112837	TBX18	T-box transcription factor 18
chr20	43278759	43280040	1282	10	0.166005	1.51126	0.72851	0.988507	5	Distal Intergenic	-88789	ENSG00000196090	PTPRT	protein tyrosine phosphatase receptor type T
chr16	37874499	37874658	160	5	-0.498399	-1.51124	0.728518	0.988507	-16	Distal Intergenic	2126142	ENSG00000261122	LINC02167	long intergenic non-protein coding RNA 2167
chrX	15469347	15470271	925	6	0.159732	1.51121	0.728522	0.988507	5	Intron (ENST00000357607.6/660, intron 1 of 18)	23293	ENSG00000087842	PIR	pirin
chr2	92933000	92933616	617	5	0.293894	1.5112	0.728526	0.988507	9	Distal Intergenic	992332		ACTR3BP2	ACTR3B pseudogene 2
chr14	71763285	71763806	522	9	-0.183927	-1.51119	0.728526	0.988507	-6	Distal Intergenic	33093	ENSG00000197555	SIPA1L1	signal induced proliferation associated 1 like 1
chrX	129212720	129213855	1136	6	-0.210559	-1.51117	0.72853	0.988507	-7	Intron (ENST00000653849.1/ENST00000653849.1, intron 2 of 6)	309391	ENSG00000102038	SMARCA1	SWI/SNF related, matrix associated, actin dependent regulator of chromatin, subfamily a, member 1
chr13	26146610	26148098	1489	6	0.238133	1.51115	0.72853	0.988507	8	Intron (ENST00000426792.2/6049, intron 3 of 16)	6077	ENSG00000127870	RNF6	ring finger protein 6
chr5	31280600	31281445	846	5	-0.244321	-1.51114	0.728534	0.988507	-8	Intron (ENST00000265071.3/1004, intron 2 of 11)	86914	ENSG00000113361	CDH6	cadherin 6
chr17	10035406	10035720	315	5	-0.185067	-1.51114	0.728537	0.988507	-6	Intron (ENST00000323816.8/8522, intron 2 of 14)	78833	ENSG00000007237	GAS7	growth arrest specific 7
chr14	63241549	63242117	569	5	-0.158495	-1.51111	0.728553	0.988507	-5	Intron (ENST00000557447.5/57381, intron 1 of 4)	37435	ENSG00000126785	RHOJ	ras homolog family member J
chrX	150630252	150631922	1671	16	0.244603	1.51111	0.728553	0.988507	8	Intron (ENST00000370396.6/4534, intron 6 of 14)	61633	ENSG00000171100	MTM1	myotubularin 1
chrX	39296140	39297832	1693	10	-0.141699	-1.51106	0.728565	0.988507	-5	Intron (ENST00000438026.1/ENST00000438026.1, intron 2 of 2)	24653	ENSG00000235304	LINC01281	long intergenic non-protein coding RNA 1281
chr3	190104651	190105344	694	7	0.142699	1.51102	0.728588	0.988507	5	Intron (ENST00000319332.10/55214, intron 1 of 14)	15553	ENSG00000090530	P3H2	prolyl 3-hydroxylase 2
chr16	9872595	9872977	383	5	-0.228138	-1.51098	0.728592	0.988507	-7	Intron (ENST00000396573.6/2903, intron 5 of 13)	309777	ENSG00000183454	GRIN2A	glutamate ionotropic receptor NMDA type subunit 2A
chr11	88934556	88935681	1126	6	0.146521	1.51095	0.728603	0.988507	5	Intron (ENST00000455756.6/2915, intron 2 of 8)	127967	ENSG00000168959	GRM5	glutamate metabotropic receptor 5
chr22	18526279	18526587	309	15	0.225395	1.51093	0.728611	0.988507	7	Promoter (1-2kb)	-1215	ENSG00000278558	TMEM191B	transmembrane protein 191B
chrX	33855806	33857256	1451	5	-0.20273	-1.51091	0.728615	0.988507	-6	Intron (ENST00000664553.1/ENST00000664553.1, intron 2 of 4)	275055	ENSG00000185448	FAM47A	family with sequence similarity 47 member A
chr2	40011764	40012042	279	5	-0.189309	-1.5109	0.728615	0.988507	-6	Intron (ENST00000599740.1/100128590, intron 1 of 1)	225311	ENSG00000227028	SLC8A1-AS1	SLC8A1 antisense RNA 1
chrX	5402518	5404237	1720	23	0.116041	1.51089	0.728619	0.988507	4	Distal Intergenic	499116	ENSG00000146938	NLGN4X	neuroligin 4 X-linked
chr19	9725454	9725770	317	9	-0.156918	-1.51087	0.728622	0.988507	-5	Distal Intergenic	-24678		ZNF812P	zinc finger protein 812, pseudogene
chr13	53235482	53236503	1022	5	0.211912	1.51079	0.72863	0.988507	7	Intron (ENST00000657016.1/ENST00000657016.1, intron 1 of 3)	-83568		LINC01065	long intergenic non-protein coding RNA 1065
chr18	18080894	18081071	178	5	0.3465	1.51077	0.72863	0.988507	11	Distal Intergenic	-2750612	ENSG00000215512	LOC644669	ankyrin repeat domain 30B pseudogene
chr6	19606018	19607045	1028	6	-0.273601	-1.51072	0.728653	0.988507	-9	Intron (ENST00000653002.1/100506885, intron 6 of 8)	197525	ENSG00000228412	LOC100506885	uncharacterized LOC100506885
chr1	242567122	242567723	602	5	0.215548	1.51072	0.728661	0.988507	7	Distal Intergenic	-42426	ENSG00000180287	PLD5	phospholipase D family member 5
chr2	126678554	126679172	619	12	-0.133533	-1.51071	0.728661	0.988507	-4	Exon (ENST00000459787.1/2995, exon 2 of 2)	22412	ENSG00000136732	GYPC	glycophorin C (Gerbich blood group)
chr13	83183509	83183725	217	5	0.172903	1.51064	0.728677	0.988507	6	Distal Intergenic	698668	ENSG00000178235	SLITRK1	SLIT and NTRK like family member 1
chr12	15073355	15074390	1036	6	0.21461	1.51063	0.72868	0.988507	7	Distal Intergenic	63773	ENSG00000134533	RERG	RAS like estrogen regulated growth inhibitor
chr7	98067745	98067920	176	5	-0.0987809	-1.51063	0.72868	0.988507	-3	Distal Intergenic	-38942	ENSG00000164715	LMTK2	lemur tyrosine kinase 2
chr12	17344321	17344629	309	8	0.213846	1.5106	0.728704	0.988507	7	Distal Intergenic	244447		LINC02378	long intergenic non-protein coding RNA 2378
chr12	129823426	129823992	567	9	0.209893	1.51059	0.728707	0.988507	7	Intron (ENST00000422113.7/121256, intron 1 of 8)	80033	ENSG00000151952	TMEM132D	transmembrane protein 132D
chrX	31322683	31323143	461	10	-0.454155	-1.51057	0.728715	0.988507	-14	Intron (ENST00000358062.6/1756, intron 15 of 29)	552230	ENSG00000198947	DMD	dystrophin
chrX	74841594	74842597	1004	8	0.152251	1.51056	0.728723	0.988507	5	Intron (ENST00000055682.12/340533, intron 1 of 3)	82855	ENSG00000050030	NEXMIF	neurite extension and migration factor
chr10	106022187	106022347	161	8	-0.352862	-1.51054	0.728734	0.988507	-11	Distal Intergenic	-117796	ENSG00000229775	LINC02624	long intergenic non-protein coding RNA 2624
chr3	77825361	77825998	638	5	0.226279	1.5105	0.728746	0.988507	7	Distal Intergenic	190436	ENSG00000185008	ROBO2	roundabout guidance receptor 2
chr5	94150480	94150673	194	5	-0.315382	-1.5105	0.72875	0.988507	-10	Intron (ENST00000657563.1/ENST00000657563.1, intron 3 of 3)	-38781	ENSG00000113391	FAM172A	family with sequence similarity 172 member A
chr2	218125904	218126330	427	8	0.261923	1.51049	0.72875	0.988507	8	Promoter (<=1kb)	0	ENSG00000180871	CXCR2	C-X-C motif chemokine receptor 2
chr8	125568203	125568952	750	8	0.167359	1.51044	0.728773	0.988507	5	Distal Intergenic	134657	ENSG00000173334	TRIB1	tribbles pseudokinase 1
chr15	63509717	63510965	1249	7	-0.217417	-1.51042	0.728773	0.988507	-7	Intron (ENST00000540797.5/9960, intron 1 of 13)	5206	ENSG00000140455	USP3	ubiquitin specific peptidase 3
chr20	58899552	58899744	193	9	0.209543	1.51041	0.728785	0.988507	7	Intron (ENST00000313949.11/2778, intron 3 of 12)	59834	ENSG00000087460	GNAS	GNAS complex locus
chr17	15541016	15541574	559	7	-0.221671	-1.51039	0.728785	0.988507	-7	Intron (ENST00000522212.6/100533496, intron 5 of 6)	21987	ENSG00000259024	TVP23C-CDRT4	TVP23C-CDRT4 readthrough
chr4	9706084	9706461	378	6	-0.194305	-1.51039	0.728789	0.988507	-6	Exon (ENST00000503331.1/ENST00000503331.1, exon 6 of 8)	-75173	ENSG00000169676	DRD5	dopamine receptor D5
chrX	101132422	101133521	1100	8	-0.323796	-1.51036	0.728789	0.988507	-10	Exon (ENST00000372926.5/2491, exon 14 of 15)	31985	ENSG00000102384	CENPI	centromere protein I
chr2	76348686	76349310	625	5	-0.173096	-1.51034	0.728796	0.988507	-6	Intron (ENST00000669228.1/ENST00000669228.1, intron 2 of 4)	-636655	ENSG00000234653	LRRTM4-AS1	LRRTM4 antisense RNA 1
chr1	14100274	14101290	1017	15	0.264569	1.51029	0.728804	0.988507	8	Intron (ENST00000636564.1/ENST00000636564.1, intron 1 of 2)	207482	ENSG00000189337	KAZN	kazrin, periplakin interacting protein
chr2	176095994	176096569	576	6	0.143607	1.51029	0.728804	0.988507	5	Distal Intergenic	-3161	ENSG00000170178	HOXD12	homeobox D12
chr9	114945197	114945589	393	6	-0.2417	-1.51028	0.728804	0.988507	-8	Intron (ENST00000648852.1/ENST00000648852.1, intron 2 of 5)	-14602	ENSG00000106952	TNFSF8	TNF superfamily member 8
chr16	36480716	36481816	1101	9	-0.301933	-1.51026	0.728804	0.988507	-10	Distal Intergenic	732359	ENSG00000261122	LINC02167	long intergenic non-protein coding RNA 2167
chr5	49415421	49415832	412	7	0.209094	1.51026	0.728804	0.988507	7	Distal Intergenic	996166	ENSG00000170571	EMB	embigin
chr22	13808560	13809005	446	6	-0.2571	-1.51025	0.728804	0.988507	-8	Distal Intergenic	-1719154	ENSG00000130538	OR11H1	olfactory receptor family 11 subfamily H member 1
chr3	186617670	186617937	268	7	0.279409	1.5102	0.728823	0.988507	9	Exon (ENST00000478441.1/197, exon 4 of 4)	4610	ENSG00000145192	AHSG	alpha 2-HS glycoprotein
chr11	75468854	75469270	417	9	0.139507	1.51019	0.728831	0.988507	4	Intron (ENST00000527820.5/81544, intron 2 of 17)	10133	ENSG00000158555	GDPD5	glycerophosphodiester phosphodiesterase domain containing 5
chrX	104003646	104004583	938	13	-0.136622	-1.51018	0.728839	0.988507	-4	Distal Intergenic	9077	ENSG00000123569	H2BW1	H2B.W histone 1
chr5	77947059	77947362	304	7	-0.225553	-1.51018	0.728839	0.988507	-7	Distal Intergenic	-10881	ENSG00000287162	LOC101929154	uncharacterized LOC101929154
chr4	165308827	165309370	544	6	0.160754	1.51018	0.728839	0.988507	5	Intron (ENST00000226725.11/11275, intron 9 of 14)	101266	ENSG00000109466	KLHL2	kelch like family member 2
chr22	23601691	23601914	224	6	0.181819	1.51017	0.728839	0.988507	6	Distal Intergenic	-21389	ENSG00000128322	IGLL1	immunoglobulin lambda like polypeptide 1
chr9	134368414	134368690	277	5	-0.330495	-1.51017	0.728843	0.988507	-11	Intron (ENST00000484822.1/6256, intron 2 of 2)	51316	ENSG00000186350	RXRA	retinoid X receptor alpha
chr9	94519549	94520519	971	6	-0.213116	-1.51013	0.728858	0.988507	-7	Distal Intergenic	-34535		PCAT7	prostate cancer associated transcript 7
chrX	73832435	73833028	594	5	0.160481	1.51012	0.728858	0.988507	5	Exon (ENST00000445814.2/7503, exon 1 of 4)	10505	ENSG00000229807	XIST	X inactive specific transcript
chr11	107214720	107215192	473	5	0.171483	1.51011	0.728858	0.988507	5	Distal Intergenic	138538	ENSG00000152404	CWF19L2	CWF19 like cell cycle control factor 2
chr1	29742245	29743317	1073	14	0.145786	1.51007	0.728877	0.988523	5	Distal Intergenic	294295	ENSG00000233399	LINC01648	long intergenic non-protein coding RNA 1648
chr7	154601005	154601160	156	5	-0.278802	-1.51005	0.728889	0.988524	-9	Intron (ENST00000404039.5/1804, intron 5 of 25)	713908	ENSG00000130226	DPP6	dipeptidyl peptidase like 6
chr8	136438523	136439152	630	6	-0.264149	-1.51002	0.728893	0.988524	-8	Intron (ENST00000650445.2/107986980, intron 2 of 7)	240277	ENSG00000254101	LINC02055	long intergenic non-protein coding RNA 2055
chr1	17261303	17262116	814	8	-0.191014	-1.50987	0.728939	0.988542	-6	Intron (ENST00000375460.3/51702, intron 2 of 15)	12205	ENSG00000142619	PADI3	peptidyl arginine deiminase 3
chr4	176210871	176211130	260	5	0.22762	1.50987	0.728939	0.988542	7	Downstream (2-3kb)	-15286	ENSG00000150628	SPATA4	spermatogenesis associated 4
chr13	47103846	47105627	1782	7	-0.169197	-1.5098	0.728955	0.988542	-5	Distal Intergenic	-206770	ENSG00000102468	HTR2A	5-hydroxytryptamine receptor 2A
chr22	14117481	14117764	284	6	0.273973	1.50977	0.728958	0.988542	9	Distal Intergenic	-1410395	ENSG00000130538	OR11H1	olfactory receptor family 11 subfamily H member 1
chr22	20978153	20978428	276	5	-0.253103	-1.50976	0.728962	0.988542	-8	Intron (ENST00000399167.6/150209, intron 16 of 20)	13045	ENSG00000183773	AIFM3	apoptosis inducing factor mitochondria associated 3
chr5	20304631	20305187	557	14	-0.169508	-1.50975	0.728966	0.988542	-5	Exon (ENST00000502634.1/ENST00000502634.1, exon 1 of 1)	270686	ENSG00000145526	CDH18	cadherin 18
chr8	142822069	142822196	128	5	0.179239	1.50975	0.728966	0.988542	6	Distal Intergenic	-12051	ENSG00000104499	GML	glycosylphosphatidylinositol anchored molecule like
chr16	10868273	10868857	585	11	0.178601	1.50974	0.728966	0.988542	6	Promoter (2-3kb)	2051	ENSG00000179583	CIITA	class II major histocompatibility complex transactivator
chr10	100362691	100363064	374	5	0.199094	1.50973	0.728974	0.988542	6	3' UTR	15458	ENSG00000099194	SCD	stearoyl-CoA desaturase
chrX	115483849	115484725	877	5	0.269247	1.50962	0.729013	0.988546	9	Distal Intergenic	-76449	ENSG00000102024	PLS3	plastin 3
chrX	50496004	50496475	472	6	0.238473	1.50961	0.72902	0.988546	8	Distal Intergenic	-25179	ENSG00000274588	DGKK	diacylglycerol kinase kappa
chrX	111542381	111543279	899	7	-0.189573	-1.50961	0.72902	0.988546	-6	Distal Intergenic	30601	ENSG00000260802	SERTM2	serine rich and transmembrane domain containing 2
chr1	14267535	14267857	323	7	0.167931	1.50958	0.72902	0.988546	5	Intron (ENST00000636564.1/ENST00000636564.1, intron 2 of 2)	374743	ENSG00000189337	KAZN	kazrin, periplakin interacting protein
chrX	11303099	11304089	991	9	0.125696	1.50957	0.729024	0.988546	4	Intron (ENST00000380736.5/395, intron 1 of 12)	123684	ENSG00000047648	ARHGAP6	Rho GTPase activating protein 6
chr8	52845981	52846763	783	8	0.217845	1.50956	0.729036	0.988546	7	Distal Intergenic	-91668	ENSG00000183729	NPBWR1	neuropeptides B and W receptor 1
chr2	232422291	232422443	153	7	-0.214935	-1.50946	0.729055	0.988546	-7	Distal Intergenic	15447	ENSG00000163286	ALPG	alkaline phosphatase, germ cell
chr11	52420706	52421485	780	10	0.279908	1.50944	0.729055	0.988546	9	Distal Intergenic	2011664		LOC646813	DExH-box helicase 9 pseudogene
chr5	64673463	64674246	784	11	-0.144617	-1.50943	0.729063	0.988546	-5	Distal Intergenic	-16196	ENSG00000145642	SHISAL2B	shisa like 2B
chr16	81917822	81918018	197	8	0.179899	1.50941	0.729067	0.988546	6	Intron (ENST00000564138.6/5336, intron 19 of 32)	138531	ENSG00000197943	PLCG2	phospholipase C gamma 2
chr19	53037353	53037649	297	20	0.291407	1.50939	0.729074	0.988546	9	Promoter (<=1kb)	249	ENSG00000242779	ZNF702P	zinc finger protein 702, pseudogene
chr1	31574702	31575091	390	10	0.136447	1.50938	0.729078	0.988546	4	Exon (ENST00000664491.1/ENST00000664491.1, exon 3 of 3)	68476	ENSG00000260386	LDC1P	leucine decarboxylase 1, pseudogene
chr7	4571632	4572045	414	7	0.161673	1.50934	0.729094	0.988546	5	Distal Intergenic	-110250	ENSG00000164916	FOXK1	forkhead box K1
chrX	48659787	48660450	664	41	-0.20162	-1.50932	0.729117	0.988546	-6	Distal Intergenic	-16146	ENSG00000015285	WAS	WASP actin nucleation promoting factor
chr14	101283786	101283957	172	7	0.166188	1.50927	0.729144	0.988546	5	Distal Intergenic	123965	ENSG00000259023	LINC00524	long intergenic non-protein coding RNA 524
chrX	23512910	23513892	983	5	0.286012	1.50925	0.729148	0.988546	9	Distal Intergenic	-150370	ENSG00000123131	PRDX4	peroxiredoxin 4
chr11	98680988	98681522	535	11	-0.151657	-1.5092	0.729163	0.988546	-5	Intron (ENST00000532109.1/ENST00000532109.1, intron 2 of 2)	-339427	ENSG00000149972	CNTN5	contactin 5
chr11	9002306	9003151	846	5	-0.257397	-1.50919	0.729167	0.988546	-8	Promoter (<=1kb)	850	ENSG00000175352	NRIP3	nuclear receptor interacting protein 3
chrX	77876842	77877540	699	9	0.249582	1.50916	0.729179	0.988546	8	Intron (ENST00000358075.10/84061, intron 1 of 9)	18053	ENSG00000102158	MAGT1	magnesium transporter 1
chr4	9607105	9607321	217	12	-0.200276	-1.50916	0.729179	0.988546	-6	Intron (ENST00000653847.1/ENST00000653847.1, intron 4 of 4)	-50789	ENSG00000221275	MIR548I2	microRNA 548i-2
chr5	174954693	174955803	1111	7	-0.166343	-1.50916	0.729179	0.988546	-5	Intron (ENST00000377300.3/441116, intron 2 of 2)	39710	ENSG00000204754	LINC01951	long intergenic non-protein coding RNA 1951
chr12	50015539	50015597	59	5	-0.336939	-1.50914	0.729183	0.988546	-11	Intron (ENST00000427314.6/29127, intron 4 of 18)	9841	ENSG00000161800	RACGAP1	Rac GTPase activating protein 1
chr1	211066938	211067380	443	7	0.136414	1.50911	0.729194	0.988546	4	Intron (ENST00000367007.5/3756, intron 5 of 11)	66749	ENSG00000143473	KCNH1	potassium voltage-gated channel subfamily H member 1
chr2	208870469	208871285	817	8	0.175998	1.5091	0.729202	0.988546	6	Distal Intergenic	381383		LOC101927960	uncharacterized LOC101927960
chr1	147492786	147493097	312	6	0.14404	1.5091	0.729202	0.988546	5	Intron (ENST00000619867.4/100289211, intron 3 of 5)	24778	ENSG00000278811	LINC00624	long intergenic non-protein coding RNA 624
chr6	132400111	132400344	234	11	0.135958	1.5091	0.729206	0.988546	4	Promoter (1-2kb)	1131	ENSG00000079931	MOXD1	monooxygenase DBH like 1
chr7	134482489	134484550	2062	10	-0.129803	-1.50905	0.729217	0.988546	-4	Distal Intergenic	-23205	ENSG00000085662	AKR1B1	aldo-keto reductase family 1 member B
chr12	126716916	126719276	2361	14	-0.187303	-1.50904	0.729221	0.988546	-6	Exon (ENST00000667303.1/ENST00000667303.1, exon 3 of 3)	-4136	ENSG00000189238	LINC00943	long intergenic non-protein coding RNA 943
chr3	46872307	46872839	533	11	-0.189564	-1.50899	0.729229	0.988546	-6	Intron (ENST00000654597.1/4634, intron 1 of 8)	9333	ENSG00000160808	MYL3	myosin light chain 3
chr10	131546233	131546628	396	6	0.253883	1.50898	0.729229	0.988546	8	Distal Intergenic	230774	ENSG00000189275	LINC01164	long intergenic non-protein coding RNA 1164
chr16	49103567	49104593	1027	24	-0.227689	-1.50895	0.729248	0.988546	-7	Intron (ENST00000655430.1/ENST00000655430.1, intron 2 of 2)	176889	ENSG00000102924	CBLN1	cerebellin 1 precursor
chr11	107225439	107226492	1054	24	-0.121379	-1.50895	0.729248	0.988546	-4	Distal Intergenic	127238	ENSG00000152404	CWF19L2	CWF19 like cell cycle control factor 2
chr7	104331288	104332138	851	9	-0.126622	-1.50895	0.729248	0.988546	-4	Promoter (2-3kb)	2588	ENSG00000187416	LHFPL3	LHFPL tetraspan subfamily member 3
chrX	150457902	150459191	1290	5	-0.230504	-1.50892	0.729256	0.988546	-7	Intron (ENST00000468306.1/10046, intron 2 of 2)	96480	ENSG00000013619	MAMLD1	mastermind like domain containing 1
chr18	47727701	47728120	420	6	-0.272383	-1.50885	0.729279	0.988546	-9	Distal Intergenic	158803	ENSG00000175387	SMAD2	SMAD family member 2
chr2	101078003	101078254	252	6	0.148063	1.50883	0.729287	0.988546	5	Intron (ENST00000376840.8/11138, intron 2 of 19)	72999	ENSG00000204634	TBC1D8	TBC1 domain family member 8
chr9	27691898	27693370	1473	15	0.167212	1.5088	0.729295	0.988546	5	Distal Intergenic	-118032	ENSG00000147894	C9orf72	C9orf72-SMCR8 complex subunit
chr16	88370966	88371441	476	6	-0.22038	-1.50878	0.729298	0.988546	-7	Distal Intergenic	-81839	ENSG00000179588	ZFPM1	zinc finger protein, FOG family member 1
chr7	60755480	60756311	832	7	0.195619	1.50877	0.729298	0.988546	6	Distal Intergenic	2547677	ENSG00000185037	ZNF733P	zinc finger protein 733, pseudogene
chr21	41705170	41705594	425	7	0.242024	1.50877	0.729298	0.988546	8	Distal Intergenic	8461	ENSG00000236384	LINC00479	long intergenic non-protein coding RNA 479
chr18	554396	554578	183	6	-0.226787	-1.50875	0.729298	0.988546	-7	Distal Intergenic	-25802	ENSG00000177143	CETN1	centrin 1
chrX	18893265	18893560	296	6	-0.1894	-1.50873	0.729302	0.988546	-6	Promoter (2-3kb)	2969		PHKA2-AS1	PHKA2 antisense RNA 1
chr4	122623640	122624676	1037	7	-0.201024	-1.50871	0.729302	0.988546	-6	Exon (ENST00000417927.1/100996941, exon 5 of 11)	4657	ENSG00000227145	IL21-AS1	IL21 antisense RNA 1
chr9	64435245	64436432	1188	8	0.30221	1.5087	0.729306	0.988546	10	Distal Intergenic	-29031	ENSG00000223839	FAM95B1	family with sequence similarity 95 member B1
chr9	98884325	98884656	332	7	0.213053	1.50864	0.729329	0.988557	7	Distal Intergenic	35553	ENSG00000119514	GALNT12	polypeptide N-acetylgalactosaminyltransferase 12
chr17	68716496	68717384	889	5	0.208602	1.50863	0.729329	0.988557	7	Intron (ENST00000587999.1/ENST00000587999.1, intron 2 of 2)	88342	ENSG00000267659	LINC01482	long intergenic non-protein coding RNA 1482
chr11	129768065	129768844	780	6	0.236231	1.5085	0.729391	0.988621	8	Intron (ENST00000656097.1/ENST00000656097.1, intron 2 of 3)	-47004	ENSG00000151715	TMEM45B	transmembrane protein 45B
chrX	114937573	114938776	1204	16	0.168785	1.5085	0.729391	0.988621	5	Distal Intergenic	78840	ENSG00000123496	IL13RA2	interleukin 13 receptor subunit alpha 2
chr10	25198726	25199024	299	5	-0.206231	-1.50848	0.729407	0.98863	-7	Intron (ENST00000650135.1/57512, intron 2 of 11)	23924	ENSG00000151025	GPR158	G protein-coupled receptor 158
chr16	81182337	81182397	61	5	0.165582	1.50844	0.72943	0.98863	5	Intron (ENST00000525539.5/114780, intron 11 of 42)	37973	ENSG00000166473	PKD1L2	polycystin 1 like 2 (gene/pseudogene)
chrX	41716351	41716814	464	5	-0.148927	-1.50836	0.729453	0.98863	-5	Intron (ENST00000644347.1/8573, intron 5 of 24)	206355	ENSG00000147044	CASK	calcium/calmodulin dependent serine protein kinase
chr12	54192978	54193225	248	6	-0.142984	-1.50835	0.729464	0.98863	-5	Distal Intergenic	-3970	ENSG00000123415	SMUG1	single-strand-selective monofunctional uracil-DNA glycosylase 1
chr12	38986948	38987936	989	9	0.198118	1.50833	0.729476	0.98863	6	Distal Intergenic	-79518	ENSG00000139117	CPNE8	copine 8
chr3	149417995	149418758	764	8	0.171909	1.5083	0.729488	0.98863	5	Distal Intergenic	34401	ENSG00000240541	TM4SF1-AS1	TM4SF1 antisense RNA 1
chrX	48837887	48837978	92	5	-0.188789	-1.50829	0.729495	0.98863	-6	Promoter (2-3kb)	-2277	ENSG00000102109	PCSK1N	proprotein convertase subtilisin/kexin type 1 inhibitor
chrX	54187328	54187513	186	9	0.310013	1.50829	0.729499	0.98863	10	Distal Intergenic	-4047	ENSG00000184083	FAM120C	family with sequence similarity 120C
chr20	61052182	61052642	461	14	0.182575	1.50826	0.729519	0.98863	6	Distal Intergenic	-26407	ENSG00000229606	LINC01718	long intergenic non-protein coding RNA 1718
chr19	45126521	45126823	303	5	-0.223329	-1.50825	0.729522	0.98863	-7	Intron (ENST00000587566.5/57787, intron 1 of 6)	33347	ENSG00000104866	PPP1R37	protein phosphatase 1 regulatory subunit 37
chr12	128398357	128398592	236	5	0.217037	1.50822	0.729526	0.98863	7	Intron (ENST00000435159.2/92293, intron 1 of 8)	130954	ENSG00000181234	TMEM132C	transmembrane protein 132C
chr9	42915972	42916989	1018	5	-0.249588	-1.50821	0.729534	0.98863	-8	Intron (ENST00000402318.3/ENST00000402318.3, intron 21 of 23)	159122		XLOC_007697	uncharacterized LOC105500239
chr1	25294284	25294616	333	11	0.202408	1.50818	0.729534	0.98863	6	Exon (ENST00000414693.1/ENST00000414693.1, exon 1 of 1)	43549	ENSG00000117616	RSRP1	arginine and serine rich protein 1
chr16	37697148	37697445	298	5	0.328537	1.50812	0.729534	0.98863	10	Distal Intergenic	1948791	ENSG00000261122	LINC02167	long intergenic non-protein coding RNA 2167
chr19	7228271	7229008	738	5	-0.211913	-1.508	0.72958	0.98863	-7	Intron (ENST00000341500.9/3643, intron 2 of 20)	64923	ENSG00000171105	INSR	insulin receptor
chr20	62422870	62423075	206	5	0.219301	1.50798	0.729592	0.98863	7	Intron (ENST00000252998.2/140893, intron 1 of 13)	4464	ENSG00000130701	RBBP8NL	RBBP8 N-terminal like
chr14	32940813	32941835	1023	8	0.137048	1.50794	0.729592	0.98863	4	Intron (ENST00000551634.5/64067, intron 1 of 10)	5880	ENSG00000151322	NPAS3	neuronal PAS domain protein 3
chr19	58078816	58079282	467	9	0.152032	1.50793	0.729592	0.98863	5	Intron (ENST00000515535.1/7694, intron 2 of 3)	19082	ENSG00000176293	ZNF135	zinc finger protein 135
chr6	4175786	4176283	498	10	-0.201346	-1.5078	0.729646	0.98863	-6	Distal Intergenic	12667		LOC102724096	uncharacterized LOC102724096
chr4	33564218	33565186	969	8	0.238644	1.5078	0.729646	0.98863	8	Intron (ENST00000673514.1/ENST00000673514.1, intron 2 of 8)	474696	ENSG00000250954	LOC101928622	uncharacterized LOC101928622
chr21	37598470	37598843	374	7	0.192891	1.50776	0.729658	0.98863	6	Intron (ENST00000667151.1/ENST00000667151.1, intron 1 of 2)	97144	ENSG00000157540	DYRK1A	dual specificity tyrosine phosphorylation regulated kinase 1A
chrX	128419755	128420554	800	7	0.1858	1.50773	0.729665	0.98863	6	Intron (ENST00000660383.1/ENST00000660383.1, intron 7 of 10)	-367357	ENSG00000123165	ACTRT1	actin related protein T1
chrX	94971277	94971744	468	6	0.191502	1.50773	0.729665	0.98863	6	Distal Intergenic	91482	ENSG00000221187	MIR548M	microRNA 548m
chrX	134945451	134945627	177	6	-0.231346	-1.50773	0.729669	0.98863	-7	Distal Intergenic	-3922	ENSG00000236091	LINC02243	long intergenic non-protein coding RNA 2243
chrX	56596446	56596523	78	5	0.220238	1.50771	0.729685	0.98863	7	Distal Intergenic	32807	ENSG00000188021	UBQLN2	ubiquilin 2
chrX	135347045	135347212	168	5	-0.322889	-1.50769	0.7297	0.98863	-10	Promoter (2-3kb)	2249	ENSG00000173275	ZNF449	zinc finger protein 449
chrX	22279141	22280511	1371	6	0.155831	1.50767	0.729704	0.98863	5	Intron (ENST00000608254.1/100873065, intron 5 of 5)	1012635		PTCHD1-AS	PTCHD1 antisense RNA (head to head)
chr16	8530302	8530789	488	6	0.244774	1.50766	0.729708	0.98863	8	Promoter (1-2kb)	1224	ENSG00000232258	TMEM114	transmembrane protein 114
chr9	114087496	114087816	321	7	-0.17128	-1.50766	0.729708	0.98863	-5	Intron (ENST00000498016.1/113220, intron 2 of 2)	6101	ENSG00000136883	KIF12	kinesin family member 12
chr11	54269579	54270600	1022	11	0.135117	1.50765	0.729708	0.98863	4	Distal Intergenic	333398	ENSG00000185926	OR4C46	olfactory receptor family 4 subfamily C member 46
chr4	122376163	122376644	482	7	-0.276518	-1.50765	0.729708	0.98863	-9	Promoter (2-3kb)	-2322	ENSG00000164113	ADAD1	adenosine deaminase domain containing 1
chr4	187331629	187332266	638	7	0.170119	1.50764	0.729708	0.98863	5	Distal Intergenic	-21947		LOC339975	uncharacterized LOC339975
chrX	50072316	50074184	1869	10	-0.12487	-1.50763	0.729712	0.98863	-4	3' UTR	149720	ENSG00000171365	CLCN5	chloride voltage-gated channel 5
chr11	99135033	99135820	788	5	0.260279	1.50762	0.729716	0.98863	8	Intron (ENST00000524871.6/53942, intron 1 of 24)	114084	ENSG00000149972	CNTN5	contactin 5
chr9	83262822	83263504	683	6	0.207893	1.50759	0.729727	0.98863	7	Intron (ENST00000328788.5/257019, intron 1 of 2)	3783	ENSG00000172159	FRMD3	FERM domain containing 3
chr21	39120206	39120768	563	5	-0.1907	-1.50739	0.729781	0.98863	-6	Distal Intergenic	58052	ENSG00000183527	PSMG1	proteasome assembly chaperone 1
chr5	92662205	92662886	682	5	-0.182935	-1.50737	0.729781	0.98863	-6	Intron (ENST00000512237.1/ENST00000512237.1, intron 1 of 1)	759449	ENSG00000237187	NR2F1-AS1	NR2F1 antisense RNA 1
chr7	15496016	15497105	1090	6	0.14487	1.50734	0.729789	0.98863	5	Intron (ENST00000342526.8/392636, intron 3 of 12)	64910	ENSG00000187546	AGMO	alkylglycerol monooxygenase
chr1	145241699	145243852	2154	13	0.215306	1.50734	0.729789	0.98863	7	Promoter (<=1kb)	0	ENSG00000256374	PPIAL4D	peptidylprolyl isomerase A like 4D
chr11	1102590	1102637	48	5	0.45095	1.50733	0.729789	0.98863	14	Exon (ENST00000361558.7/4583, exon 34 of 49)	27715	ENSG00000278466	MUC2	mucin 2, oligomeric mucus/gel-forming
chr6	49046427	49048950	2524	12	0.157669	1.50727	0.729801	0.98863	5	Distal Intergenic	414303	ENSG00000146085	MMUT	methylmalonyl-CoA mutase
chr2	162122152	162122769	618	5	0.227717	1.50725	0.729816	0.98863	7	Distal Intergenic	21646	ENSG00000115263	GCG	glucagon
chr6	55874126	55874735	610	10	-0.314444	-1.50724	0.729816	0.98863	-10	Promoter (<=1kb)	855	ENSG00000112175	BMP5	bone morphogenetic protein 5
chr9	63325472	63326091	620	10	0.0995648	1.50723	0.729816	0.98863	3	Intron (ENST00000647845.1/441432, intron 10 of 11)	7000		AQP7P1	aquaporin 7 pseudogene 1
chr22	14674910	14675108	199	5	-0.345316	-1.50722	0.729816	0.98863	-11	Distal Intergenic	-853051	ENSG00000130538	OR11H1	olfactory receptor family 11 subfamily H member 1
chr1	110735550	110736179	630	5	-0.198217	-1.50721	0.729816	0.98863	-6	Distal Intergenic	-60610	ENSG00000177272	KCNA3	potassium voltage-gated channel subfamily A member 3
chr17	22943328	22943599	272	8	0.230546	1.50719	0.729824	0.98863	7	Distal Intergenic	420217	ENSG00000256618	MTRNR2L1	MT-RNR2 like 1
chr15	24948073	24948401	329	8	-0.307255	-1.50715	0.729835	0.98863	-10	Intron (ENST00000400098.6/6638, intron 3 of 4)	124436	ENSG00000128739	SNRPN	small nuclear ribonucleoprotein polypeptide N
chr4	104172871	104173751	881	7	-0.215376	-1.50712	0.729851	0.98863	-7	Distal Intergenic	301507	ENSG00000168772	CXXC4	CXXC finger protein 4
chr11	3635148	3635763	616	10	0.192533	1.50708	0.729855	0.98863	6	Exon (ENST00000451043.6/7221, exon 15 of 17)	25247	ENSG00000182048	TRPC2	transient receptor potential cation channel subfamily C member 2 (pseudogene)
chr21	14069987	14070129	143	5	0.478489	1.50708	0.729855	0.98863	15	Intron (ENST00000448463.2/ENST00000448463.2, intron 1 of 2)	-89550	ENSG00000215559	ANKRD20A11P	ankyrin repeat domain 20 family member A11, pseudogene
chr6	134806368	134806695	328	5	-0.231291	-1.50706	0.729855	0.98863	-7	Distal Intergenic	-116969	ENSG00000232310	LOC101928304	uncharacterized LOC101928304
chr11	46341915	46341981	67	5	-0.281256	-1.50705	0.729855	0.98863	-9	Intron (ENST00000343674.10/8525, intron 1 of 30)	9010	ENSG00000149091	DGKZ	diacylglycerol kinase zeta
chr22	43902804	43903111	308	7	0.169684	1.50705	0.729858	0.98863	5	Distal Intergenic	-10791	ENSG00000100341	PNPLA5	patatin like phospholipase domain containing 5
chr12	36387748	36388612	865	7	0.330686	1.50704	0.72987	0.98863	11	Distal Intergenic	-1928150	ENSG00000175548	ALG10B	ALG10 alpha-1,2-glucosyltransferase B
chr14	63012265	63012749	485	6	-0.142285	-1.50701	0.729878	0.98863	-5	Intron (ENST00000322893.12/27133, intron 2 of 10)	32709	ENSG00000140015	KCNH5	potassium voltage-gated channel subfamily H member 5
chr10	89997374	89997594	221	6	0.422523	1.50699	0.729893	0.98863	13	Intron (ENST00000664430.1/105378425, intron 2 of 3)	143779	ENSG00000280560	LINC01374	long intergenic non-protein coding RNA 1374
chr8	19516846	19517203	358	7	0.189673	1.50698	0.729893	0.98863	6	Intron (ENST00000454498.6/55790, intron 3 of 9)	85292	ENSG00000147408	CSGALNACT1	chondroitin sulfate N-acetylgalactosaminyltransferase 1
chr3	106952452	106954219	1768	7	-0.181616	-1.50697	0.729893	0.98863	-6	Intron (ENST00000660862.1/100302640, intron 3 of 9)	286444		LINC00882	long intergenic non-protein coding RNA 882
chr22	32365547	32366698	1152	15	0.159874	1.50696	0.729901	0.98863	5	Promoter (<=1kb)	0	ENSG00000205853	RFPL3S	RFPL3 antisense
chr12	52975077	52975726	650	5	-0.188024	-1.50695	0.729905	0.98863	-6	Distal Intergenic	23335	ENSG00000111057	KRT18	keratin 18
chr13	17380637	17381368	732	5	-0.30047	-1.50694	0.729905	0.98863	-10	Distal Intergenic	-813929	ENSG00000279516	FAM230C	family with sequence similarity 230 member C
chr11	89826175	89827448	1274	7	-0.372106	-1.50689	0.729913	0.98863	-12	Exon (ENST00000507987.2/ENST00000507987.2, exon 6 of 6)	-14549	ENSG00000225581	TRIM53AP	tripartite motif containing 53A, pseudogene
chr2	3759440	3759552	113	5	-0.199923	-1.50689	0.729913	0.98863	-6	Intron (ENST00000399143.9/728597, intron 6 of 10)	55865	ENSG00000214866	DCDC2C	doublecortin domain containing 2C
chr3	192812331	192813035	705	6	0.217036	1.50687	0.729913	0.98863	7	Intron (ENST00000392452.3/151963, intron 1 of 1)	104821	ENSG00000180611	MB21D2	Mab-21 domain containing 2
chrX	10047261	10047757	497	9	0.283047	1.50687	0.729913	0.98863	9	Intron (ENST00000380861.8/55841, intron 1 of 22)	31699	ENSG00000047644	WWC3	WWC family member 3
chr18	47766971	47767222	252	5	-0.314466	-1.50684	0.72992	0.98863	-10	Distal Intergenic	119701	ENSG00000175387	SMAD2	SMAD family member 2
chr16	9604915	9605284	370	7	-0.175861	-1.50683	0.729924	0.98863	-6	Intron (ENST00000634367.2/ENST00000634367.2, intron 4 of 4)	-149410	ENSG00000261075	LINC01195	long intergenic non-protein coding RNA 1195
chr3	153289725	153291286	1562	5	0.21917	1.50681	0.729936	0.98863	7	Distal Intergenic	96082		LINC02006	long intergenic non-protein coding RNA 2006
chr13	36493056	36495089	2034	11	-0.120264	-1.50678	0.729951	0.98863	-4	Distal Intergenic	60533	ENSG00000133101	CCNA1	cyclin A1
chr16	73755109	73755375	267	7	-0.219456	-1.50675	0.72997	0.98863	-7	Intron (ENST00000641206.2/463, intron 1 of 17)	136496	ENSG00000140836	ZFHX3	zinc finger homeobox 3
chr6	159817981	159818262	282	5	-0.214582	-1.50673	0.729978	0.98863	-7	Intron (ENST00000610273.5/154197, intron 15 of 18)	17732	ENSG00000146453	PNLDC1	PARN like, ribonuclease domain containing 1
chr20	1585180	1585787	608	6	0.277194	1.50673	0.729978	0.98863	9	Intron (ENST00000566961.2/10326, intron 1 of 2)	25776	ENSG00000101307	SIRPB1	signal regulatory protein beta 1
chr9	132494621	132495615	995	8	0.171404	1.50673	0.729982	0.98863	5	Intron (ENST00000393215.7/389799, intron 1 of 3)	84578	ENSG00000188523	CFAP77	cilia and flagella associated protein 77
chr5	151310866	151311911	1046	5	-0.246211	-1.50671	0.729997	0.98863	-8	Distal Intergenic	-7100	ENSG00000186334	SLC36A3	solute carrier family 36 member 3
chr10	69705389	69706553	1165	7	0.212154	1.50669	0.730009	0.98863	7	Distal Intergenic	74845	ENSG00000171224	FAM241B	family with sequence similarity 241 member B
chr6	72932713	72933504	792	6	-0.176963	-1.50666	0.730013	0.98863	-6	Intron (ENST00000342056.6/56479, intron 1 of 14)	310921	ENSG00000185760	KCNQ5	potassium voltage-gated channel subfamily Q member 5
chr6	144489135	144489337	203	10	0.200489	1.50658	0.730028	0.98863	6	Intron (ENST00000367545.7/7402, intron 29 of 73)	197306	ENSG00000152818	UTRN	utrophin
chr9	132715808	132716031	224	5	0.174231	1.50657	0.730032	0.98863	6	Distal Intergenic	11567	ENSG00000165695	AK8	adenylate kinase 8
chr19	56930366	56930993	628	6	0.174201	1.50655	0.730036	0.98863	6	Distal Intergenic	89464	ENSG00000268654	MIMT1	MER1 repeat containing imprinted transcript 1
chr17	81554020	81554158	139	7	0.184578	1.5065	0.730052	0.98863	6	Promoter (<=1kb)	-59	ENSG00000185504	FAAP100	FA core complex associated protein 100
chr9	20658623	20659092	470	14	0.310309	1.50646	0.730055	0.98863	10	Promoter (<=1kb)	314	ENSG00000188352	FOCAD	focadhesin
chrX	154138184	154138766	583	13	-0.313962	-1.50644	0.730067	0.98863	-10	Promoter (1-2kb)	-1081	ENSG00000169057	MECP2	methyl-CpG binding protein 2
chr15	86440663	86441282	620	5	-0.13035	-1.50643	0.730067	0.98863	-4	Intron (ENST00000441037.7/123624, intron 18 of 24)	360690	ENSG00000273540	AGBL1	ATP/GTP binding protein like 1
chr2	52297476	52298777	1302	6	0.221318	1.50638	0.73009	0.98863	7	Exon (ENST00000365325.1/ENST00000365325.1, exon 1 of 1)	1264875	ENSG00000231918	LOC730100	uncharacterized LOC730100
chrX	113975729	113976504	776	6	0.216146	1.5063	0.730109	0.98863	7	Exon (ENST00000463035.3/ENST00000463035.3, exon 1 of 1)	82617		XACT	X active specific transcript
chr8	73497575	73498076	502	5	0.198362	1.50629	0.730113	0.98863	6	Intron (ENST00000522695.5/27067, intron 10 of 11)	240251	ENSG00000040341	STAU2	staufen double-stranded RNA binding protein 2
chrX	51762164	51762505	342	7	-0.254369	-1.50621	0.730137	0.98863	-8	Distal Intergenic	18722	ENSG00000189369	GSPT2	G1 to S phase transition 2
chrX	75191815	75192142	328	9	0.219013	1.50617	0.730144	0.98863	7	Intron (ENST00000652605.1/139596, intron 4 of 13)	35427	ENSG00000094841	UPRT	uracil phosphoribosyltransferase homolog
chr20	6110256	6110975	720	10	0.137934	1.50613	0.730164	0.98863	4	Exon (ENST00000217289.8/55612, exon 5 of 15)	12569	ENSG00000101311	FERMT1	fermitin family member 1
chr10	90150524	90150985	462	5	0.360008	1.50613	0.730164	0.98863	11	Intron (ENST00000664430.1/105378425, intron 3 of 3)	296929	ENSG00000280560	LINC01374	long intergenic non-protein coding RNA 1374
chr11	43290319	43291689	1371	8	-0.214807	-1.50612	0.730167	0.98863	-7	Distal Intergenic	-20274	ENSG00000166181	API5	apoptosis inhibitor 5
chr17	11173549	11173936	388	7	-0.204507	-1.50607	0.730183	0.98863	-7	Distal Intergenic	-67277	ENSG00000188803	SHISA6	shisa family member 6
chr2	89538027	89538314	288	10	0.142507	1.50605	0.730194	0.98863	5	Exon (ENST00000636949.1/ENST00000636949.1, exon 2 of 3)	42826	ENSG00000283196	LOC107985911	lymphocyte specific protein 1 pseudogene
chr18	46965153	46965645	493	7	0.34285	1.50601	0.730218	0.98863	11	Intron (ENST00000592005.5/83473, intron 3 of 6)	47661	ENSG00000167216	KATNAL2	katanin catalytic subunit A1 like 2
chrX	11755814	11756415	602	5	-0.272186	-1.50597	0.730225	0.98863	-9	Promoter (1-2kb)	-1744	ENSG00000005302	MSL3	MSL complex subunit 3
chrX	6442977	6444272	1296	12	0.159762	1.50593	0.730245	0.98863	5	Distal Intergenic	-59014	ENSG00000265284	MIR4770	microRNA 4770
chr5	35958958	35959858	901	5	-0.210917	-1.50591	0.730245	0.98863	-7	Intron (ENST00000274278.8/133688, intron 4 of 6)	31532	ENSG00000145626	UGT3A1	UDP glycosyltransferase family 3 member A1
chr20	24386211	24387594	1384	12	0.143946	1.5059	0.730252	0.98863	5	Distal Intergenic	-82035	ENSG00000101463	SYNDIG1	synapse differentiation inducing 1
chr6	27486177	27487212	1036	24	-0.175116	-1.5059	0.730252	0.98863	-6	Intron (ENST00000663193.1/ENST00000663193.1, intron 2 of 2)	-13059	ENSG00000096654	ZNF184	zinc finger protein 184
chr9	41298521	41299313	793	5	0.507088	1.50588	0.730264	0.98863	16	Distal Intergenic	64766	ENSG00000276029	MIR4477A	microRNA 4477a
chr5	33714422	33716524	2103	9	-0.130552	-1.50579	0.730287	0.98863	-4	Intron (ENST00000504830.6/81792, intron 3 of 23)	175466	ENSG00000151388	ADAMTS12	ADAM metallopeptidase with thrombospondin type 1 motif 12
chr14	97094017	97094461	445	8	0.193378	1.50575	0.730295	0.98863	6	Distal Intergenic	-60396	ENSG00000259110	LINC02304	long intergenic non-protein coding RNA 2304
chr5	85737699	85740600	2902	9	0.175773	1.50573	0.730303	0.98863	6	Distal Intergenic	-541860		NBPF22P	NBPF member 22, pseudogene
chr8	57721359	57722700	1342	7	0.180609	1.50571	0.730306	0.98863	6	Intron (ENST00000520426.1/ENST00000520426.1, intron 2 of 2)	-23449	ENSG00000254139	LOC286178	uncharacterized LOC286178
chr21	12074165	12074336	172	6	0.303546	1.50568	0.730318	0.98863	10	Distal Intergenic	-963824		ANKRD30BP2	ankyrin repeat domain 30B pseudogene 2
chr20	56534048	56534546	499	11	-0.174619	-1.5056	0.730334	0.98863	-6	Promoter (<=1kb)	802	ENSG00000213714	FAM209B	family with sequence similarity 209 member B
chr7	19509071	19509391	321	6	0.207123	1.50554	0.730353	0.98863	7	Intron (ENST00000412563.1/ENST00000412563.1, intron 4 of 5)	190944	ENSG00000105849	TWISTNB	TWIST neighbor
chr10	92465693	92466268	576	5	0.213449	1.50553	0.730357	0.98863	7	Exon (ENST00000371581.9/3416, exon 10 of 15)	107825	ENSG00000119912	IDE	insulin degrading enzyme
chr10	38831251	38831447	197	10	0.12516	1.5055	0.730364	0.98863	4	Distal Intergenic	134827		ACTR3BP5	ACTR3B pseudogene 5
chr5	166143846	166144197	352	6	0.335348	1.50548	0.730364	0.98863	11	Intron (ENST00000520075.1/ENST00000520075.1, intron 2 of 2)	782173	ENSG00000254130	LINC01947	long intergenic non-protein coding RNA 1947
chr12	91681709	91682082	374	12	0.22618	1.50548	0.730364	0.98863	7	Distal Intergenic	306906	ENSG00000257242	LINC01619	long intergenic non-protein coding RNA 1619
chr5	21208329	21209599	1271	10	0.215271	1.50548	0.730376	0.98863	7	Distal Intergenic	-132234	ENSG00000183666	GUSBP1	GUSB pseudogene 1
chr1	4169360	4169634	275	6	0.19845	1.50538	0.730407	0.98863	6	Distal Intergenic	-220336	ENSG00000226374	LINC01345	long intergenic non-protein coding RNA 1345
chr7	76537280	76537751	472	7	0.339346	1.50537	0.730407	0.98863	11	Exon (ENST00000632547.1/102723555, exon 4 of 7)	3708	ENSG00000185040	SPDYE16	speedy/RINGO cell cycle regulator family member E16
chrX	81287640	81289130	1491	6	-0.24867	-1.50536	0.730411	0.98863	-8	Intron (ENST00000373212.6/6451, intron 3 of 3)	85538	ENSG00000131171	SH3BGRL	SH3 domain binding glutamate rich protein like
chr12	97113714	97114445	732	5	-0.252962	-1.50536	0.730411	0.98863	-8	Intron (ENST00000552238.1/ENST00000552238.1, intron 1 of 1)	201138	ENSG00000139350	NEDD1	NEDD1 gamma-tubulin ring complex targeting factor
chr15	41975843	41976537	695	5	0.233967	1.50533	0.730418	0.98863	7	Intron (ENST00000499478.2/101928388, intron 2 of 3)	3080	ENSG00000246740	PLA2G4E-AS1	PLA2G4E antisense RNA 1
chrX	20201420	20202048	629	5	-0.389754	-1.50531	0.730422	0.98863	-12	Intron (ENST00000379565.9/6197, intron 4 of 21)	64861	ENSG00000177189	RPS6KA3	ribosomal protein S6 kinase A3
chr7	129854085	129854551	467	5	0.169006	1.50528	0.730426	0.98863	5	Intron (ENST00000355621.8/7328, intron 5 of 6)	98409	ENSG00000186591	UBE2H	ubiquitin conjugating enzyme E2 H
chr16	55737919	55738125	207	5	0.147325	1.50526	0.730438	0.98863	5	Intron (ENST00000566467.2/390732, intron 5 of 10)	9804		CES1P2	carboxylesterase 1 pseudogene 2
chr11	60109921	60111143	1223	10	0.291304	1.50525	0.730442	0.98863	9	Distal Intergenic	21257	ENSG00000149534	MS4A2	membrane spanning 4-domains A2
chrX	54337697	54338894	1198	13	0.147921	1.5052	0.730453	0.98863	5	Intron (ENST00000375169.7/65267, intron 1 of 22)	19111	ENSG00000196632	WNK3	WNK lysine deficient protein kinase 3
chr9	91581757	91581983	227	6	0.175928	1.50518	0.730457	0.98863	6	Intron (ENST00000375715.5/4920, intron 12 of 12)	366897	ENSG00000169071	ROR2	receptor tyrosine kinase like orphan receptor 2
chr8	33898526	33899473	948	5	-0.202326	-1.50517	0.730461	0.98863	-6	Intron (ENST00000523063.5/ENST00000523063.5, intron 3 of 5)	-298503	ENSG00000133878	DUSP26	dual specificity phosphatase 26
chr8	124382868	124384288	1421	6	-0.157994	-1.50517	0.730461	0.98863	-5	Distal Intergenic	-10176	ENSG00000164983	TMEM65	transmembrane protein 65
chr3	80942450	80943652	1203	5	0.218105	1.50514	0.730469	0.98863	7	Distal Intergenic	-50202	ENSG00000243694	LINC02027	long intergenic non-protein coding RNA 2027
chr5	141084585	141085169	585	20	-0.125786	-1.50513	0.730469	0.98863	-4	Intron (ENST00000623741.3/101926905, intron 1 of 3)	11233		LOC101926905	uncharacterized LOC101926905
chr1	148837847	148838897	1051	5	0.390368	1.50513	0.730469	0.98863	12	Intron (ENST00000530472.5/9659, intron 1 of 6)	29666	ENSG00000178104	PDE4DIP	phosphodiesterase 4D interacting protein
chrX	129076984	129078815	1832	10	0.13051	1.50513	0.730469	0.98863	4	Intron (ENST00000660383.1/ENST00000660383.1, intron 4 of 10)	444431	ENSG00000102038	SMARCA1	SWI/SNF related, matrix associated, actin dependent regulator of chromatin, subfamily a, member 1
chrX	21653032	21655300	2269	15	-0.13639	-1.50512	0.730469	0.98863	-4	3' UTR	278614	ENSG00000149970	CNKSR2	connector enhancer of kinase suppressor of Ras 2
chrX	19047125	19047890	766	7	0.293195	1.50509	0.730476	0.98863	9	Intron (ENST00000655807.1/ENST00000655807.1, intron 1 of 2)	74578	ENSG00000173698	ADGRG2	adhesion G protein-coupled receptor G2
chr3	42536557	42536903	347	6	-0.182806	-1.50505	0.730484	0.98863	-6	3' UTR	47258	ENSG00000114812	VIPR1	vasoactive intestinal peptide receptor 1
chr6	93017009	93018518	1510	9	0.161721	1.50503	0.730488	0.98863	5	Distal Intergenic	401029	ENSG00000135333	EPHA7	EPH receptor A7
chr2	228710138	228710840	703	8	-0.170011	-1.50498	0.730527	0.98863	-5	Intron (ENST00000665053.1/101928765, intron 2 of 5)	130609	ENSG00000232023	LINC01807	long intergenic non-protein coding RNA 1807
chr17	52406891	52408245	1355	10	0.201592	1.50494	0.730531	0.98863	6	Intron (ENST00000572848.1/105371830, intron 1 of 3)	16376	ENSG00000263317	LINC01982	long intergenic non-protein coding RNA 1982
chr13	20918914	20919592	679	11	-0.201522	-1.50493	0.730531	0.98863	-6	Distal Intergenic	-15866	ENSG00000132953	XPO4	exportin 4
chr1	87265331	87266542	1212	9	0.170317	1.50493	0.730531	0.98863	5	Distal Intergenic	52626	ENSG00000284240	LINC02801	long intergenic non-protein coding RNA 2801
chrX	40192690	40193530	841	18	0.25906	1.50491	0.730534	0.98863	8	Distal Intergenic	-15361	ENSG00000183337	BCOR	BCL6 corepressor
chr2	33164433	33165042	610	5	-0.157531	-1.50487	0.730561	0.98863	-5	Intron (ENST00000404816.7/4052, intron 5 of 33)	217480	ENSG00000049323	LTBP1	latent transforming growth factor beta binding protein 1
chrX	5422565	5422932	368	5	-0.146574	-1.50485	0.730573	0.98863	-5	Distal Intergenic	480421	ENSG00000146938	NLGN4X	neuroligin 4 X-linked
chrX	118609990	118610867	878	13	-0.177992	-1.50476	0.730604	0.98863	-6	Exon (ENST00000276204.10/139818, exon 28 of 53)	114092	ENSG00000147251	DOCK11	dedicator of cytokinesis 11
chrX	33767113	33768569	1457	11	0.21515	1.5047	0.730619	0.98863	7	Intron (ENST00000664553.1/ENST00000664553.1, intron 1 of 4)	363742	ENSG00000185448	FAM47A	family with sequence similarity 47 member A
chrX	73939634	73939968	335	8	0.293251	1.50468	0.730627	0.98863	9	Distal Intergenic	-4214	ENSG00000225470	JPX	JPX transcript, XIST activator
chrX	9702931	9703470	540	10	-0.378404	-1.50458	0.730639	0.98863	-12	Intron (ENST00000407597.6/6907, intron 12 of 17)	239636	ENSG00000101849	TBL1X	transducin beta like 1 X-linked
chr1	34252605	34253462	858	7	-0.30076	-1.50457	0.730639	0.98863	-10	Distal Intergenic	75698	ENSG00000142698	C1orf94	chromosome 1 open reading frame 94
chr15	20607714	20608035	322	5	-0.204066	-1.5044	0.730673	0.98863	-6	Distal Intergenic	45339	ENSG00000181984	GOLGA8CP	golgin A8 family member C, pseudogene
chr22	14830732	14830932	201	6	0.546915	1.5044	0.730673	0.98863	17	Distal Intergenic	-697227	ENSG00000130538	OR11H1	olfactory receptor family 11 subfamily H member 1
chr3	131410720	131411331	612	8	-0.265364	-1.50439	0.730677	0.98863	-8	Distal Intergenic	28935	ENSG00000198585	NUDT16	nudix hydrolase 16
chr1	176322887	176323828	942	5	0.196175	1.50437	0.730677	0.98863	6	Intron (ENST00000654248.1/ENST00000654248.1, intron 4 of 5)	-115601	ENSG00000143207	COP1	COP1 E3 ubiquitin ligase
chr21	12885542	12885890	349	7	-0.372569	-1.50434	0.730685	0.98863	-12	Distal Intergenic	-152270		ANKRD30BP2	ankyrin repeat domain 30B pseudogene 2
chr11	106335776	106337587	1812	13	-0.140463	-1.50433	0.730685	0.98863	-4	Distal Intergenic	84369	ENSG00000254811	LOC101928535	uncharacterized LOC101928535
chr5	181279774	181280014	241	5	0.31974	1.50432	0.730685	0.98863	10	Distal Intergenic	16140	ENSG00000248275	TRIM52-AS1	TRIM52 antisense RNA 1 (head to head)
chr3	48130425	48130955	531	9	-0.240203	-1.50429	0.730689	0.98863	-8	Distal Intergenic	-41153	ENSG00000047849	MAP4	microtubule associated protein 4
chrX	25247776	25248599	824	9	0.180023	1.50429	0.730693	0.98863	6	Distal Intergenic	-231811	ENSG00000004848	ARX	aristaless related homeobox
