## Supplementary Tables for "Stable *DNMT3L* Overexpression in SH-SY5Y Neurons Recreates a Facet of the Genome-Wide Down Syndrome DNA Methylation Signature" (part 17 of 106)

### Sheet: S1A. Growth Regions (continued)
seqnames	start	end	width	CpGs	betaCoefficient	statistic	p-value	q-value	difference	annotation	distanceToTSS	ENSEMBL	geneSymbol	gene
chr15	75094920	75095172	253	5	-0.211412	-1.50423	0.730708	0.98863	-7	Intron (ENST00000563298.1/ENST00000563298.1, intron 2 of 2)	51634	ENSG00000138621	PPCDC	phosphopantothenoylcysteine decarboxylase
chr2	219667151	219667519	369	12	-0.125638	-1.50421	0.730708	0.98863	-4	Distal Intergenic	33805	ENSG00000114923	SLC4A3	solute carrier family 4 member 3
chr19	31395619	31396172	554	7	0.178803	1.5042	0.73072	0.98863	6	Intron (ENST00000585336.1/ENST00000585336.1, intron 2 of 3)	-46183	ENSG00000121297	TSHZ3	teashirt zinc finger homeobox 3
chr8	126289027	126289748	722	16	0.157302	1.5042	0.73072	0.98863	5	Intron (ENST00000651482.1/100130231, intron 1 of 3)	3040	ENSG00000245164	LINC00861	long intergenic non-protein coding RNA 861
chrX	113320426	113322281	1856	5	0.182895	1.50419	0.730727	0.98863	6	Distal Intergenic	439863		LOC101928437	uncharacterized LOC101928437
chr1	4022421	4022606	186	6	-0.190339	-1.50417	0.730731	0.98863	-6	Distal Intergenic	-73397	ENSG00000226374	LINC01345	long intergenic non-protein coding RNA 1345
chrX	101270349	101272224	1876	7	0.214388	1.50417	0.730731	0.98863	7	Intron (ENST00000372907.7/54457, intron 12 of 12)	20833	ENSG00000102387	TAF7L	TATA-box binding protein associated factor 7 like
chr5	151229402	151229642	241	8	0.164965	1.50414	0.730739	0.98863	5	Intron (ENST00000523466.5/2760, intron 2 of 3)	17252	ENSG00000196743	GM2A	GM2 ganglioside activator
chr8	52020770	52022614	1845	19	-0.127858	-1.50413	0.730739	0.98863	-4	Exon (ENST00000521188.1/ENST00000521188.1, exon 2 of 2)	110530	ENSG00000147488	ST18	ST18 C2H2C-type zinc finger transcription factor
chr5	20053111	20056297	3187	15	-0.121552	-1.5041	0.730747	0.98863	-4	Intron (ENST00000507958.5/1016, intron 2 of 14)	519576	ENSG00000145526	CDH18	cadherin 18
chr16	84010515	84010998	484	11	0.163055	1.50409	0.730755	0.98863	5	Intron (ENST00000568003.1/146167, intron 2 of 2)	5758	ENSG00000166558	SLC38A8	solute carrier family 38 member 8
chr10	131335587	131336163	577	11	0.154587	1.50408	0.730762	0.98863	5	Distal Intergenic	-23866	ENSG00000176769	TCERG1L	transcription elongation regulator 1 like
chr9	126128100	126128249	150	5	0.299395	1.50404	0.73077	0.98863	10	Intron (ENST00000441473.1/ENST00000441473.1, intron 1 of 1)	147669	ENSG00000228392	LOC101929116	uncharacterized LOC101929116
chr5	85868156	85869008	853	5	-0.166125	-1.50403	0.73077	0.98863	-5	Distal Intergenic	-413452		NBPF22P	NBPF member 22, pseudogene
chr6	772627	773707	1081	9	-0.16814	-1.50403	0.73077	0.98863	-5	Intron (ENST00000658207.1/ENST00000658207.1, intron 4 of 4)	-79488	ENSG00000112685	EXOC2	exocyst complex component 2
chr6	7101337	7101529	193	8	-0.166535	-1.50401	0.730774	0.98863	-5	Distal Intergenic	-6068	ENSG00000124782	RREB1	ras responsive element binding protein 1
chr8	24521481	24522225	745	5	0.229469	1.50398	0.730774	0.98863	7	Intron (ENST00000520720.1/8756, intron 14 of 14)	26393		LOC101929294	uncharacterized LOC101929294
chrX	11222395	11224092	1698	11	-0.16548	-1.50397	0.730778	0.98863	-5	Exon (ENST00000615678.1/ENST00000615678.1, exon 2 of 4)	41912	ENSG00000047648	ARHGAP6	Rho GTPase activating protein 6
chr12	3370070	3370500	431	5	-0.270659	-1.50392	0.730782	0.98863	-9	Promoter (2-3kb)	2237		LINC02417	long intergenic non-protein coding RNA 2417
chrX	153124345	153124680	336	17	0.228135	1.50391	0.730782	0.98863	7	Exon (ENST00000415779.2/ENST00000415779.2, exon 1 of 1)	51863	ENSG00000235961	PNMA6A	PNMA family member 6A
chr6	143528506	143529157	652	5	0.285904	1.50387	0.730793	0.98863	9	Distal Intergenic	-7688	ENSG00000112419	PHACTR2	phosphatase and actin regulator 2
chrX	70452036	70452704	669	39	-0.248195	-1.50385	0.730797	0.98863	-8	Promoter (<=1kb)	0	ENSG00000082458	DLG3	discs large MAGUK scaffold protein 3
chr4	167453036	167454067	1032	8	0.148455	1.50384	0.730797	0.98863	5	Distal Intergenic	-218240	ENSG00000196104	SPOCK3	SPARC (osteonectin), cwcv and kazal like domains proteoglycan 3
chr2	125229488	125231450	1963	9	-0.128987	-1.50382	0.730797	0.98863	-4	Distal Intergenic	886535	ENSG00000226813	LINC01941	long intergenic non-protein coding RNA 1941
chr1	218585693	218586369	677	11	0.131361	1.50381	0.730801	0.98863	4	Distal Intergenic	60853	ENSG00000228208	C1orf143	chromosome 1 open reading frame 143 (putative)
chrX	79479877	79480813	937	5	0.261354	1.50381	0.730801	0.98863	8	Distal Intergenic	-112325	ENSG00000078596	ITM2A	integral membrane protein 2A
chr15	100373556	100374520	965	32	0.138954	1.50379	0.730816	0.98863	4	Promoter (<=1kb)	620		CERS3-AS1	CERS3 antisense RNA 1
chr3	181730549	181730858	310	5	0.232807	1.50375	0.730824	0.98863	7	Intron (ENST00000660576.1/347689, intron 6 of 6)	740779	ENSG00000242808	SOX2-OT	SOX2 overlapping transcript
chr8	127041520	127041799	280	5	0.229818	1.5037	0.730843	0.98863	7	Intron (ENST00000645463.1/ENST00000645463.1, intron 6 of 6)	328186	ENSG00000253438	PCAT1	prostate cancer associated transcript 1
chr20	7141724	7142477	754	10	-0.180713	-1.50365	0.730847	0.98863	-6	Intron (ENST00000425900.1/ENST00000425900.1, intron 1 of 1)	111725	ENSG00000228888	LINC01428	long intergenic non-protein coding RNA 1428
chr22	13924256	13924539	284	7	0.254765	1.50364	0.730851	0.98863	8	Distal Intergenic	-1603620	ENSG00000130538	OR11H1	olfactory receptor family 11 subfamily H member 1
chr4	84304350	84304723	374	5	-0.330071	-1.50364	0.730851	0.98863	-11	Distal Intergenic	-5161	ENSG00000250546	LOC101928978	uncharacterized LOC101928978
chr13	28348945	28349485	541	6	0.232497	1.50362	0.730863	0.98863	7	Intron (ENST00000282397.9/2321, intron 15 of 29)	145643	ENSG00000102755	FLT1	fms related tyrosine kinase 1
chr1	47339864	47340003	140	6	0.301606	1.50361	0.730863	0.98863	10	Intron (ENST00000371873.9/51727, intron 1 of 5)	6067	ENSG00000162368	CMPK1	cytidine/uridine monophosphate kinase 1
chr11	51234439	51235054	616	8	-0.159296	-1.50354	0.730894	0.98863	-5	Distal Intergenic	825397		LOC646813	DExH-box helicase 9 pseudogene
chr15	86155205	86156492	1288	11	0.177535	1.50351	0.730917	0.98863	6	Intron (ENST00000441037.7/123624, intron 4 of 24)	75232	ENSG00000273540	AGBL1	ATP/GTP binding protein like 1
chr13	24717193	24717481	289	5	-0.228303	-1.50346	0.73094	0.98863	-7	Distal Intergenic	36616	ENSG00000075673	ATP12A	ATPase H+/K+ transporting non-gastric alpha2 subunit
chr4	49999016	49999580	565	5	0.560194	1.50345	0.730944	0.98863	18	Distal Intergenic	970324	ENSG00000109182	CWH43	cell wall biogenesis 43 C-terminal homolog
chr20	4661354	4661565	212	12	-0.245679	-1.50344	0.730944	0.98863	-8	Intron (ENST00000652447.1/ENST00000652447.1, intron 1 of 1)	-24785	ENSG00000171867	PRNP	prion protein
chr12	22087094	22087826	733	7	0.209238	1.50344	0.730944	0.98863	7	Intron (ENST00000544732.5/6489, intron 4 of 5)	162961	ENSG00000111728	ST8SIA1	ST8 alpha-N-acetyl-neuraminide alpha-2,8-sialyltransferase 1
chr4	72061783	72063963	2181	14	0.169501	1.50342	0.730948	0.98863	5	Intron (ENST00000308744.10/10886, intron 1 of 3)	29979	ENSG00000056291	NPFFR2	neuropeptide FF receptor 2
chr7	133315262	133315534	273	5	0.161628	1.5034	0.730955	0.98863	5	Exon (ENST00000419509.1/ENST00000419509.1, exon 1 of 1)	62189	ENSG00000131558	EXOC4	exocyst complex component 4
chr19	11265529	11265832	304	6	-0.236556	-1.50336	0.730959	0.98863	-8	Distal Intergenic	-3005	ENSG00000130158	DOCK6	dedicator of cytokinesis 6
chr7	48294692	48294746	55	7	-0.14156	-1.50334	0.730971	0.98863	-5	Intron (ENST00000435803.6/154664, intron 20 of 61)	123234	ENSG00000179869	ABCA13	ATP binding cassette subfamily A member 13
chr21	42423642	42424263	622	8	-0.166643	-1.50332	0.730975	0.98863	-5	Intron (ENST00000291535.11/53347, intron 6 of 13)	19780	ENSG00000160185	UBASH3A	ubiquitin associated and SH3 domain containing A
chr9	43656843	43657303	461	5	0.230407	1.5033	0.730986	0.98863	7	Distal Intergenic	527875	ENSG00000286506	LOC102724904	methylenetetrahydrofolate dehydrogenase (NADP+ dependent) 1 like pseudogene
chr8	134227634	134229235	1602	6	0.24861	1.50329	0.730986	0.98863	8	Intron (ENST00000661266.1/ENST00000661266.1, intron 1 of 2)	280947	ENSG00000066827	ZFAT	zinc finger and AT-hook domain containing
chr18	63974234	63975374	1141	6	-0.25441	-1.50327	0.730994	0.98863	-8	Intron (ENST00000481726.1/5271, intron 3 of 5)	24877	ENSG00000166401	SERPINB8	serpin family B member 8
chrX	136202993	136204477	1485	8	-0.304895	-1.50324	0.730994	0.98863	-10	Intron (ENST00000629039.2/2273, intron 2 of 6)	56291	ENSG00000022267	FHL1	four and a half LIM domains 1
chr13	110456119	110456351	233	7	0.225365	1.50314	0.73104	0.98863	7	Intron (ENST00000360467.7/1284, intron 20 of 47)	148835	ENSG00000134871	COL4A2	collagen type IV alpha 2 chain
chr8	64026993	64028257	1265	8	-0.204779	-1.50312	0.731048	0.98863	-7	Intron (ENST00000523191.5/102724623, intron 4 of 5)	340301	ENSG00000253554	LINC01414	long intergenic non-protein coding RNA 1414
chrX	3501160	3501532	373	7	0.152728	1.5031	0.731048	0.98863	5	Distal Intergenic	30719	ENSG00000212214	SNORA48B	small nucleolar RNA, H/ACA box 48B
chr1	17613	17715	103	5	-0.270259	-1.50306	0.731056	0.98863	-9	Exon (ENST00000488147.1/653635, exon 5 of 11)	11855		WASH7P	WASP family homolog 7, pseudogene
chr15	38653955	38654334	380	7	-0.189894	-1.50306	0.731056	0.98863	-6	Intron (ENST00000643648.1/ENST00000643648.1, intron 4 of 4)	-42264		LINC02694	long intergenic non-protein coding RNA 2694
chr2	198770952	198771858	907	6	-0.189995	-1.50306	0.731056	0.98863	-6	Intron (ENST00000440609.1/ENST00000440609.1, intron 1 of 2)	-395462		LINC01923	long intergenic non-protein coding RNA 1923
chr4	56122225	56123540	1316	8	0.20388	1.50304	0.731071	0.98863	6	Intron (ENST00000629263.2/57482, intron 1 of 4)	73152	ENSG00000109265	CRACD	capping protein inhibiting regulator of actin dynamics
chr2	126427874	126428903	1030	6	-0.216865	-1.50303	0.731071	0.98863	-7	Distal Intergenic	-227230	ENSG00000136732	GYPC	glycophorin C (Gerbich blood group)
chr10	35978985	35979986	1002	5	-0.19572	-1.50301	0.731091	0.98863	-6	Distal Intergenic	200683	ENSG00000280719	PCAT5	prostate cancer associated transcript 5
chr6	5888549	5889024	476	5	0.325	1.50297	0.731102	0.98863	10	Distal Intergenic	113939	ENSG00000124785	NRN1	neuritin 1
chr13	30985843	30986258	416	5	-0.165117	-1.50296	0.73111	0.98863	-5	Distal Intergenic	28885	ENSG00000175664	TEX26	testis expressed 26
chr18	47399940	47400947	1008	5	0.264986	1.50296	0.73111	0.98863	8	Intron (ENST00000598649.1/110175910, intron 1 of 2)	114215	ENSG00000267761	MIR4527HG	MIR4527 host gene
chr4	108570907	108571811	905	7	0.141605	1.50293	0.73111	0.98863	5	Intron (ENST00000507248.1/285456, intron 1 of 3)	48586	ENSG00000234492	RPL34-AS1	RPL34 antisense RNA 1 (head to head)
chr2	81396343	81396935	593	5	0.179717	1.50292	0.731114	0.98863	6	Distal Intergenic	70044		LINC01815	long intergenic non-protein coding RNA 1815
chrX	53298194	53299413	1220	5	0.354436	1.50291	0.731114	0.98863	11	Intron (ENST00000640694.1/23096, intron 1 of 13)	21906	ENSG00000124313	IQSEC2	IQ motif and Sec7 domain ArfGEF 2
chr5	115345092	115347078	1987	7	0.177843	1.50289	0.731118	0.98863	6	Distal Intergenic	-48399	ENSG00000164221	CCDC112	coiled-coil domain containing 112
chr12	14187404	14187852	449	7	-0.20419	-1.50287	0.731125	0.98863	-6	Distal Intergenic	-177780	ENSG00000171681	ATF7IP	activating transcription factor 7 interacting protein
chr22	13564231	13564429	199	5	0.499432	1.50287	0.731133	0.98863	16	Distal Intergenic	1736708		LOC102723769	uncharacterized LOC102723769
chr16	72917291	72917540	250	6	0.166029	1.50286	0.731133	0.98863	5	Intron (ENST00000268489.10/463, intron 3 of 9)	130588	ENSG00000140836	ZFHX3	zinc finger homeobox 3
chr6	152603316	152604714	1399	8	0.167262	1.50286	0.731133	0.98863	5	Intron (ENST00000341594.9/23345, intron 3 of 147)	32685	ENSG00000131018	SYNE1	spectrin repeat containing nuclear envelope protein 1
chrX	112184750	112185648	899	5	0.221649	1.50285	0.731133	0.98863	7	Distal Intergenic	-101974	ENSG00000072315	TRPC5	transient receptor potential cation channel subfamily C member 5
chr12	129277685	129277994	310	5	-0.214859	-1.50277	0.731152	0.98863	-7	Intron (ENST00000422113.7/121256, intron 4 of 8)	626031	ENSG00000151952	TMEM132D	transmembrane protein 132D
chr7	99902466	99902542	77	5	0.266856	1.50276	0.731156	0.98863	8	Intron (ENST00000447480.5/89122, intron 5 of 5)	16563	ENSG00000146833	TRIM4	tripartite motif containing 4
chr3	135778618	135779980	1363	9	0.188539	1.5027	0.731164	0.98863	6	Distal Intergenic	-185748	ENSG00000073711	PPP2R3A	protein phosphatase 2 regulatory subunit B''alpha
chr21	38435343	38435886	544	8	-0.26932	-1.50269	0.731164	0.98863	-9	Intron (ENST00000398905.5/2078, intron 2 of 8)	62556	ENSG00000157554	ERG	ETS transcription factor ERG
chr4	111348730	111349427	698	8	-0.290508	-1.50267	0.731183	0.98863	-9	Distal Intergenic	-488083	ENSG00000215961	MIR297	microRNA 297
chr15	45348453	45348764	312	6	-0.203373	-1.50265	0.731187	0.98863	-6	Distal Intergenic	17306	ENSG00000171766	GATM	glycine amidinotransferase
chr9	107876615	107877084	470	6	-0.305316	-1.50265	0.731191	0.98863	-10	Distal Intergenic	-386133	ENSG00000136826	KLF4	Kruppel like factor 4
chr1	231471770	231472346	577	5	0.227554	1.50264	0.731195	0.98863	7	Intron (ENST00000653908.1/54583, intron 1 of 4)	56257	ENSG00000135766	EGLN1	egl-9 family hypoxia inducible factor 1
chrX	71555519	71555990	472	7	0.161595	1.50258	0.731222	0.98863	5	Promoter (<=1kb)	0	ENSG00000147162	OGT	O-linked N-acetylglucosamine (GlcNAc) transferase
chr22	33693885	33695384	1500	12	0.202284	1.50256	0.731226	0.98863	6	Intron (ENST00000354992.6/9215, intron 3 of 15)	225037	ENSG00000133424	LARGE1	LARGE xylosyl- and glucuronyltransferase 1
chr7	152930784	152930997	214	6	0.300205	1.50254	0.731226	0.98863	10	Intron (ENST00000658865.1/ENST00000658865.1, intron 2 of 3)	120042	ENSG00000133627	ACTR3B	actin related protein 3B
chr6	7232259	7233044	786	8	-0.193993	-1.50252	0.731226	0.98863	-6	Exon (ENST00000657956.1/ENST00000657956.1, exon 1 of 1)	124662	ENSG00000124782	RREB1	ras responsive element binding protein 1
chr9	128410264	128411008	745	8	-0.153426	-1.50252	0.731226	0.98863	-5	Promoter (<=1kb)	-743	ENSG00000167123	CERCAM	cerebral endothelial cell adhesion molecule
chr4	186654328	186654908	581	8	0.184732	1.50251	0.731226	0.98863	6	Intron (ENST00000441802.7/2195, intron 3 of 26)	68948	ENSG00000083857	FAT1	FAT atypical cadherin 1
chr17	21568462	21569828	1367	7	-0.169686	-1.50251	0.73123	0.98863	-5	Intron (ENST00000654263.1/ENST00000654263.1, intron 1 of 4)	4678	ENSG00000212719	LINC02693	long intergenic non-protein coding RNA 2693
chrX	71625931	71626368	438	17	0.180908	1.50246	0.731245	0.98863	6	Distal Intergenic	-7420	ENSG00000186810	CXCR3	C-X-C motif chemokine receptor 3
chrX	97000174	97000652	479	6	-0.248641	-1.50244	0.731245	0.98863	-8	Intron (ENST00000355827.8/1730, intron 17 of 26)	315511	ENSG00000147202	DIAPH2	diaphanous related formin 2
chr2	117657347	117657677	331	5	0.238443	1.50244	0.731245	0.98863	8	Distal Intergenic	-157014	ENSG00000088205	DDX18	DEAD-box helicase 18
chr3	141252589	141252893	305	5	0.216208	1.50236	0.731272	0.98863	7	Intron (ENST00000505013.5/92370, intron 1 of 4)	23863	ENSG00000155893	PXYLP1	2-phosphoxylose phosphatase 1
chr5	138963156	138963562	407	8	0.193129	1.50236	0.731276	0.98863	6	Intron (ENST00000394817.7/64374, intron 7 of 9)	234806	ENSG00000120725	SIL1	SIL1 nucleotide exchange factor
chr22	25384563	25384948	386	9	0.126929	1.50235	0.731276	0.98863	4	Intron (ENST00000444995.7/91355, intron 1 of 6)	20429	ENSG00000100068	LRP5L	LDL receptor related protein 5 like
chr8	21162628	21163123	496	5	0.26447	1.50233	0.731276	0.98863	8	Intron (ENST00000659453.1/ENST00000659453.1, intron 2 of 3)	-134810	ENSG00000254334	LOC101929172	uncharacterized LOC101929172
chr8	15076589	15077188	600	9	-0.205212	-1.50227	0.731291	0.98863	-7	Intron (ENST00000382080.6/137868, intron 1 of 7)	161243	ENSG00000185053	SGCZ	sarcoglycan zeta
chr17	69193160	69194156	997	5	-0.197285	-1.50226	0.731295	0.98863	-6	3' UTR	50690	ENSG00000154263	ABCA10	ATP binding cassette subfamily A member 10
chr10	6695252	6696056	805	9	0.152168	1.50221	0.731303	0.98863	5	Intron (ENST00000650342.1/100507127, intron 2 of 6)	12739	ENSG00000238266	LINC00707	long intergenic non-protein coding RNA 707
chrX	136357504	136358164	661	11	-0.186662	-1.50219	0.731303	0.98863	-6	Exon (ENST00000394143.6/139378, exon 10 of 26)	56541	ENSG00000156920	ADGRG4	adhesion G protein-coupled receptor G4
chrX	150804528	150805182	655	9	0.267118	1.50218	0.731307	0.98863	9	Intron (ENST00000370377.8/83692, intron 4 of 10)	93486	ENSG00000102181	CD99L2	CD99 molecule like 2
chr9	106654028	106654631	604	8	-0.202766	-1.50216	0.731311	0.98863	-6	Intron (ENST00000637185.1/100996590, intron 4 of 7)	660718	ENSG00000234323	LINC01505	long intergenic non-protein coding RNA 1505
chrX	109914529	109915464	936	16	-0.155124	-1.50216	0.731311	0.98863	-5	Distal Intergenic	-87167	ENSG00000157600	TMEM164	transmembrane protein 164
chr5	3805662	3805767	106	9	-0.192652	-1.50216	0.731318	0.98863	-6	Distal Intergenic	209830	ENSG00000170549	IRX1	iroquois homeobox 1
chr1	38068336	38068430	95	6	0.222869	1.50211	0.731342	0.98863	7	Intron (ENST00000432922.5/ENST00000432922.5, intron 1 of 3)	-20801	ENSG00000265596	MIR3659	microRNA 3659
chrX	48887680	48888782	1103	28	0.141401	1.50209	0.731349	0.98863	5	Promoter (1-2kb)	-1415	ENSG00000102103	PQBP1	polyglutamine binding protein 1
chrX	23848203	23848453	251	12	-0.215767	-1.50207	0.731369	0.98863	-7	Intron (ENST00000633432.1/79135, intron 2 of 3)	59485	ENSG00000184831	APOO	apolipoprotein O
chr5	49220528	49220877	350	7	-0.300465	-1.50202	0.731384	0.98863	-10	Distal Intergenic	1191121	ENSG00000170571	EMB	embigin
chr21	44296228	44296557	330	11	0.224529	1.502	0.731392	0.98863	7	Exon (ENST00000530812.5/326, exon 11 of 12)	10390	ENSG00000160224	AIRE	autoimmune regulator
chrX	57227199	57229473	2275	22	-0.193742	-1.50199	0.731396	0.98863	-6	Exon (ENST00000423543.1/ENST00000423543.1, exon 1 of 1)	-57233	ENSG00000165591	FAAH2	fatty acid amide hydrolase 2
chr2	237098412	237099144	733	5	0.190479	1.50196	0.731411	0.98863	6	3' UTR	12530	ENSG00000198612	COPS8	COP9 signalosome subunit 8
chr1	39513952	39514482	531	5	-0.317801	-1.50196	0.731415	0.98863	-10	Intron (ENST00000331593.6/353500, intron 3 of 6)	22316	ENSG00000183682	BMP8A	bone morphogenetic protein 8a
chr15	66967697	66968233	537	6	0.203464	1.50194	0.731423	0.98863	6	Distal Intergenic	-11179	ENSG00000259289	LINC02206	long intergenic non-protein coding RNA 2206
chr18	56436684	56437398	715	5	-0.218038	-1.50193	0.731427	0.98863	-7	Distal Intergenic	177093	ENSG00000091164	TXNL1	thioredoxin like 1
chr20	60486231	60486580	350	13	0.190213	1.50191	0.73143	0.98863	6	Intron (ENST00000668055.1/284757, intron 3 of 4)	347791	ENSG00000228340	MIR646HG	MIR646 host gene
chr2	110352129	110352859	731	5	0.201935	1.50189	0.731434	0.98863	6	Distal Intergenic	30374		LINC01106	long intergenic non-protein coding RNA 1106
chr5	73149127	73149623	497	5	-0.307535	-1.50189	0.731438	0.98863	-10	Promoter (<=1kb)	969	ENSG00000251599	LOC105379030	uncharacterized LOC105379030
chr6	78660517	78662329	1813	9	0.151087	1.50188	0.731442	0.98863	5	Distal Intergenic	-205222	ENSG00000146243	IRAK1BP1	interleukin 1 receptor associated kinase 1 binding protein 1
chr13	81451375	81451525	151	10	-0.216035	-1.50178	0.731469	0.98863	-7	Distal Intergenic	-224392	ENSG00000260094	LINC00564	long intergenic non-protein coding RNA 564
chr4	189132600	189133544	945	7	0.184355	1.50176	0.731473	0.98863	6	Distal Intergenic	355943	ENSG00000251619	LINC02508	long intergenic non-protein coding RNA 2508
chr18	20716756	20716927	172	5	0.180636	1.50166	0.7315	0.98863	6	Distal Intergenic	237943	ENSG00000067900	ROCK1	Rho associated coiled-coil containing protein kinase 1
chr19	26997437	26997677	241	5	0.305539	1.50164	0.7315	0.98863	10	Distal Intergenic	795461	ENSG00000261824	LINC00662	long intergenic non-protein coding RNA 662
chr3	92931998	92932203	206	7	-0.305544	-1.50164	0.7315	0.98863	-10	Distal Intergenic	954210	ENSG00000184500	PROS1	protein S
chr20	31954100	31954547	448	5	0.235025	1.50164	0.7315	0.98863	7	Promoter (2-3kb)	-2054	ENSG00000088356	PDRG1	p53 and DNA damage regulated 1
chr4	7890838	7891335	498	6	0.299639	1.50163	0.7315	0.98863	10	Intron (ENST00000358461.6/60312, intron 1 of 16)	48591	ENSG00000196526	AFAP1	actin filament associated protein 1
chr17	951485	952211	727	23	-0.137552	-1.50161	0.731508	0.98863	-4	Intron (ENST00000336868.8/64359, intron 1 of 7)	27565	ENSG00000167693	NXN	nucleoredoxin
chr12	133227082	133227291	210	5	0.365421	1.5016	0.731508	0.98863	12	Exon (ENST00000419717.2/647589, exon 5 of 9)	8545	ENSG00000227059	ANHX	anomalous homeobox
chr14	38966963	38967515	553	5	0.233443	1.50159	0.731508	0.98863	7	Distal Intergenic	-18690	ENSG00000259070	LINC00639	long intergenic non-protein coding RNA 639
chr2	126303290	126304637	1348	7	-0.230123	-1.50158	0.731519	0.98863	-7	Distal Intergenic	-185267	ENSG00000226813	LINC01941	long intergenic non-protein coding RNA 1941
chr22	48691260	48691598	339	19	-0.307279	-1.50154	0.731531	0.98863	-10	Intron (ENST00000402357.5/25817, intron 2 of 3)	201800	ENSG00000219438	TAFA5	TAFA chemokine like family member 5
chr2	227130733	227131224	492	10	0.209029	1.50153	0.731531	0.98863	7	Intron (ENST00000396625.4/1286, intron 4 of 47)	33012	ENSG00000081052	COL4A4	collagen type IV alpha 4 chain
chr2	121261004	121261272	269	5	0.151933	1.50153	0.731531	0.98863	5	Intron (ENST00000263707.6/29842, intron 2 of 14)	23930	ENSG00000115112	TFCP2L1	transcription factor CP2 like 1
chr22	27447488	27447773	286	7	0.152671	1.50152	0.731531	0.98863	5	Distal Intergenic	136837	ENSG00000226741	LINC02554	long intergenic non-protein coding RNA 2554
chr18	65440115	65440653	539	8	0.189826	1.50152	0.731531	0.98863	6	Intron (ENST00000582028.2/ENST00000582028.2, intron 1 of 2)	-309599	ENSG00000081138	CDH7	cadherin 7
chr22	13848881	13849241	361	6	-0.313253	-1.5014	0.731554	0.988631	-10	Distal Intergenic	-1678918	ENSG00000130538	OR11H1	olfactory receptor family 11 subfamily H member 1
chr1	89391169	89393389	2221	8	0.173171	1.5014	0.731554	0.988631	6	Distal Intergenic	-14290	ENSG00000225492	GBP1P1	guanylate binding protein 1 pseudogene 1
chr3	45849964	45850808	845	8	0.2397	1.50135	0.731562	0.988631	8	Intron (ENST00000648206.1/ENST00000648206.1, intron 1 of 3)	64916	ENSG00000163818	LZTFL1	leucine zipper transcription factor like 1
chr14	17418984	17420580	1597	7	0.377635	1.50134	0.731562	0.988631	12	Distal Intergenic	-1180465	ENSG00000257115	OR11H12	olfactory receptor family 11 subfamily H member 12
chr3	30920434	30922805	2372	13	0.171143	1.50129	0.731589	0.988653	5	Distal Intergenic	-25669	ENSG00000144644	GADL1	glutamate decarboxylase like 1
chr14	105116026	105116181	156	5	0.262456	1.50127	0.7316	0.988653	8	Distal Intergenic	20835		LINC02298	long intergenic non-protein coding RNA 2298
chrX	112946812	112947834	1023	13	0.171233	1.50126	0.731604	0.988653	5	Intron (ENST00000651919.1/101928437, intron 2 of 5)	66249		LOC101928437	uncharacterized LOC101928437
chr12	16333297	16333566	270	6	0.330048	1.50124	0.731612	0.988653	11	Distal Intergenic	-13576	ENSG00000008394	MGST1	microsomal glutathione S-transferase 1
chr1	25638107	25638850	744	5	0.256579	1.5012	0.731627	0.988653	8	Intron (ENST00000611903.4/57134, intron 1 of 13)	20639	ENSG00000117643	MAN1C1	mannosidase alpha class 1C member 1
chr22	33546393	33546907	515	9	0.170952	1.50118	0.731631	0.988653	5	Intron (ENST00000354992.6/9215, intron 7 of 15)	373514	ENSG00000133424	LARGE1	LARGE xylosyl- and glucuronyltransferase 1
chr3	55816205	55816942	738	5	-0.256843	-1.50118	0.731631	0.988653	-8	Intron (ENST00000288221.11/26059, intron 14 of 17)	651525	ENSG00000187672	ERC2	ELKS/RAB6-interacting/CAST family member 2
chr4	167492706	167493841	1136	5	0.186388	1.50116	0.731647	0.988653	6	Distal Intergenic	-257910	ENSG00000196104	SPOCK3	SPARC (osteonectin), cwcv and kazal like domains proteoglycan 3
chr7	123113838	123114690	853	12	0.210723	1.50115	0.731651	0.988653	7	3' UTR	85279	ENSG00000081800	SLC13A1	solute carrier family 13 member 1
chr22	26099898	26100797	900	7	0.173369	1.50109	0.731658	0.988653	6	Distal Intergenic	-68665	ENSG00000100095	SEZ6L	seizure related 6 homolog like
chr7	13444035	13444882	848	6	-0.149877	-1.50108	0.731662	0.988653	-5	Intron (ENST00000639998.1/ENST00000639998.1, intron 5 of 7)	461616	ENSG00000006468	ETV1	ETS variant transcription factor 1
chr7	104734338	104734768	431	8	0.137577	1.50101	0.731685	0.988653	4	Intron (ENST00000401970.2/375612, intron 1 of 3)	405638	ENSG00000187416	LHFPL3	LHFPL tetraspan subfamily member 3
chrX	69307856	69308031	176	8	-0.575804	-1.50099	0.731697	0.988653	-18	Distal Intergenic	112298	ENSG00000215162	LINC00269	long intergenic non-protein coding RNA 269
chr11	132499804	132500184	381	6	-0.20766	-1.50098	0.731697	0.988653	-7	Intron (ENST00000331898.11/4978, intron 3 of 6)	443487	ENSG00000183715	OPCML	opioid binding protein/cell adhesion molecule like
chr16	20290213	20291002	790	16	-0.15456	-1.50095	0.731709	0.988653	-5	Distal Intergenic	32751	ENSG00000169347	GP2	glycoprotein 2
chrX	6013957	6014567	611	11	0.253349	1.50094	0.731709	0.988653	8	Intron (ENST00000381093.6/57502, intron 3 of 5)	212636	ENSG00000146938	NLGN4X	neuroligin 4 X-linked
chr21	41562267	41562768	502	16	0.219554	1.50092	0.73172	0.988653	7	Intron (ENST00000415820.1/ENST00000415820.1, intron 1 of 2)	-31151	ENSG00000184012	TMPRSS2	transmembrane serine protease 2
chrX	75325348	75326909	1562	11	-0.19134	-1.50092	0.73172	0.988653	-6	Exon (ENST00000432946.1/ENST00000432946.1, exon 1 of 1)	31876	ENSG00000094841	UPRT	uracil phosphoribosyltransferase homolog
chr20	30976129	30976299	171	8	0.158549	1.50091	0.73172	0.988653	5	Distal Intergenic	-281365	ENSG00000215547	DEFB115	defensin beta 115
chr11	63997861	63998132	272	6	-0.20377	-1.50088	0.731728	0.988653	-6	3' UTR	12008	ENSG00000167770	OTUB1	OTU deubiquitinase, ubiquitin aldehyde binding 1
chr8	10522500	10522600	101	5	0.179914	1.50081	0.731755	0.988655	6	Promoter (2-3kb)	-2932	ENSG00000184647	PRSS55	serine protease 55
chr15	23631782	23632147	366	6	0.263684	1.5008	0.731755	0.988655	8	Distal Intergenic	15720	ENSG00000254585	MAGEL2	MAGE family member L2
chr8	33999906	34000650	745	5	-0.204155	-1.50078	0.731755	0.988655	-6	Intron (ENST00000523063.5/ENST00000523063.5, intron 3 of 5)	-399883	ENSG00000133878	DUSP26	dual specificity phosphatase 26
chr22	49100804	49101445	642	22	-0.217343	-1.50077	0.731759	0.988655	-7	Distal Intergenic	208091	ENSG00000205632	LINC01310	long intergenic non-protein coding RNA 1310
chr11	51343932	51344781	850	7	-0.234261	-1.50063	0.731797	0.988675	-7	Distal Intergenic	934890		LOC646813	DExH-box helicase 9 pseudogene
chrX	69198135	69201726	3592	23	-0.111891	-1.5006	0.731817	0.988675	-4	Exon (ENST00000399711.1/100996279, exon 2 of 5)	18578	ENSG00000215162	LINC00269	long intergenic non-protein coding RNA 269
chr15	40436079	40436369	291	26	0.171457	1.50053	0.731836	0.988675	5	Distal Intergenic	-3352	ENSG00000140320	BAHD1	bromo adjacent homology domain containing 1
chrX	149939757	149939931	175	11	0.354108	1.50051	0.731848	0.988675	11	Promoter (1-2kb)	1144	ENSG00000235703	LINC00894	long intergenic non-protein coding RNA 894
chr1	16741105	16741544	440	8	0.555114	1.5005	0.731848	0.988675	18	Promoter (<=1kb)	832	ENSG00000058453	CROCC	ciliary rootlet coiled-coil, rootletin
chr11	74286709	74288386	1678	5	0.221096	1.50048	0.731855	0.988675	7	3' UTR	23245	ENSG00000149380	P4HA3	prolyl 4-hydroxylase subunit alpha 3
chr1	11620663	11621002	340	8	0.166376	1.50046	0.731855	0.988675	5	Distal Intergenic	11195	ENSG00000235643	LINC01647	long intergenic non-protein coding RNA 1647
chr2	104103849	104104691	843	6	0.221447	1.50037	0.731863	0.988675	7	Distal Intergenic	309317	ENSG00000225765	LINC01831	long intergenic non-protein coding RNA 1831
chrX	37287885	37288290	406	5	0.257142	1.50034	0.731871	0.988675	8	Distal Intergenic	-60985	ENSG00000130962	PRRG1	proline rich and Gla domain 1
chr8	26809376	26810040	665	5	-0.212245	-1.50029	0.731882	0.988675	-7	Intron (ENST00000380586.5/148, intron 1 of 2)	55365	ENSG00000120907	ADRA1A	adrenoceptor alpha 1A
chr19	43717056	43717302	247	9	0.175656	1.50028	0.731882	0.988675	6	Promoter (<=1kb)	980	ENSG00000124449	IRGC	immunity related GTPase cinema
chrX	107362848	107363648	801	5	0.224273	1.50028	0.731882	0.988675	7	Distal Intergenic	155700	ENSG00000080572	PIH1D3	PIH1 domain containing 3
chrX	134579256	134579759	504	6	-0.248698	-1.50025	0.731894	0.988675	-8	Intron (ENST00000359237.9/10761, intron 2 of 2)	78712	ENSG00000170965	PLAC1	placenta enriched 1
chr12	126818924	126819278	355	13	-0.15533	-1.50024	0.731906	0.988675	-5	Distal Intergenic	-46405		LINC00944	long intergenic non-protein coding RNA 944
chr19	27706622	27706985	364	6	-0.242229	-1.50023	0.731909	0.988675	-8	Intron (ENST00000666409.1/148189, intron 3 of 6)	86153	ENSG00000261824	LINC00662	long intergenic non-protein coding RNA 662
chr6	100459148	100459526	379	6	0.248298	1.50018	0.731936	0.988675	8	Intron (ENST00000369208.7/6492, intron 2 of 11)	5403	ENSG00000112246	SIM1	SIM bHLH transcription factor 1
chr14	18139702	18140022	321	5	0.501602	1.50009	0.73196	0.988675	16	Distal Intergenic	-461023	ENSG00000257115	OR11H12	olfactory receptor family 11 subfamily H member 12
chrX	10517601	10518339	739	6	-0.150444	-1.50009	0.73196	0.988675	-5	Intron (ENST00000317552.8/4281, intron 3 of 9)	159400	ENSG00000101871	MID1	midline 1
chr4	181569162	181569322	161	5	0.200743	1.50006	0.731967	0.988675	6	Distal Intergenic	260651	ENSG00000251336	TEMN3-AS1	TENM3 antisense transcript 1
chr11	20303664	20304111	448	6	0.14582	1.50003	0.731975	0.988675	5	Distal Intergenic	-59574	ENSG00000109854	HTATIP2	HIV-1 Tat interactive protein 2
chr22	41566171	41566579	409	6	-0.196955	-1.50002	0.731975	0.988675	-6	Intron (ENST00000306149.12/27254, intron 1 of 3)	5161	ENSG00000172346	CSDC2	cold shock domain containing C2
chr6	3390543	3390934	392	6	0.182579	1.50002	0.731975	0.988675	6	Intron (ENST00000436008.6/63027, intron 3 of 10)	66088	ENSG00000137266	SLC22A23	solute carrier family 22 member 23
chr2	102879001	102879412	412	9	-0.209002	-1.50001	0.731975	0.988675	-7	Intron (ENST00000639249.1/130827, intron 4 of 4)	16333		LINC01796	long intergenic non-protein coding RNA 1796
chr11	61599293	61599761	469	18	0.127288	1.5	0.731975	0.988675	4	Intron (ENST00000667359.1/101927495, intron 2 of 3)	10851	ENSG00000250230	LOC101927495	uncharacterized LOC101927495
chr21	41493036	41493819	784	14	0.151815	1.5	0.731975	0.988675	5	Intron (ENST00000332149.10/7113, intron 3 of 13)	14339	ENSG00000184012	TMPRSS2	transmembrane serine protease 2
chr11	37430608	37431006	399	5	-0.174774	-1.49999	0.731983	0.988675	-6	Distal Intergenic	-507595	ENSG00000254516	LINC02760	long intergenic non-protein coding RNA 2760
chr5	63243735	63244127	393	17	0.203981	1.49998	0.731994	0.988675	6	Distal Intergenic	642506	ENSG00000086200	IPO11-LRRC70	IPO11-LRRC70 readthrough
chrX	40639821	40640338	518	6	-0.21477	-1.49997	0.731994	0.988675	-7	5' UTR	7223	ENSG00000185753	CXorf38	chromosome X open reading frame 38
chr7	50387476	50388340	865	12	0.171725	1.49997	0.731994	0.988675	5	Intron (ENST00000645066.1/10320, intron 4 of 5)	83393	ENSG00000185811	IKZF1	IKAROS family zinc finger 1
chr7	59969297	59970004	708	7	-0.277161	-1.49995	0.731998	0.988675	-9	Distal Intergenic	2519120	ENSG00000182111	ZNF716	zinc finger protein 716
chr4	187451633	187451938	306	6	-0.132322	-1.49992	0.73201	0.98868	-4	Distal Intergenic	80985	ENSG00000250042	LINC02514	long intergenic non-protein coding RNA 2514
chr6	53880625	53881294	670	5	-0.218458	-1.49987	0.732033	0.988702	-7	Intron (ENST00000487251.5/55227, intron 4 of 10)	86128	ENSG00000137269	LRRC1	leucine rich repeat containing 1
chrX	69001191	69002459	1269	7	0.129246	1.49981	0.732045	0.988707	4	Distal Intergenic	162978	ENSG00000181191	PJA1	praja ring finger ubiquitin ligase 1
chr21	11220562	11221420	859	5	0.397905	1.49977	0.73206	0.988718	13	Distal Intergenic	698987	ENSG00000274391	TPTE	transmembrane phosphatase with tensin homology
chr16	30700654	30700994	341	9	0.293346	1.49967	0.73211	0.988736	9	Promoter (2-3kb)	2445	ENSG00000080603	SRCAP	Snf2 related CREBBP activator protein
chr2	92730344	92731442	1099	11	-0.156443	-1.49966	0.73211	0.988736	-5	Distal Intergenic	789676		ACTR3BP2	ACTR3B pseudogene 2
chr12	27077174	27077594	421	5	0.209651	1.49966	0.732114	0.988736	7	Distal Intergenic	4920	ENSG00000214700	C12orf71	chromosome 12 open reading frame 71
chr13	52548927	52549316	390	5	0.411929	1.49964	0.732114	0.988736	13	Intron (ENST00000441562.2/220115, intron 10 of 18)	45607		TPTE2P3	transmembrane phosphoinositide 3-phosphatase and tensin homolog 2 pseudogene 3
chrX	75737595	75738447	853	6	-0.249194	-1.49963	0.732122	0.988736	-8	Downstream (2-3kb)	8464		TTC3P1	tetratricopeptide repeat domain 3 pseudogene 1
chr17	4595810	4596328	519	18	0.165592	1.49962	0.73213	0.988736	5	Intron (ENST00000338859.8/342527, intron 5 of 7)	11811	ENSG00000188176	SMTNL2	smoothelin like 2
chr8	143186543	143187166	624	13	-0.149445	-1.49962	0.73213	0.988736	-5	Distal Intergenic	-25832	ENSG00000176956	LY6H	lymphocyte antigen 6 family member H
chr2	197170840	197171267	428	5	-0.207563	-1.49959	0.732133	0.988736	-7	Intron (ENST00000282272.15/91526, intron 2 of 27)	139513	ENSG00000065413	ANKRD44	ankyrin repeat domain 44
chr18	66456273	66456744	472	5	-0.251002	-1.49954	0.732153	0.988752	-8	Distal Intergenic	115427	ENSG00000071991	CDH19	cadherin 19
chr11	57366927	57367286	360	6	0.251692	1.4995	0.732168	0.988753	8	Intron (ENST00000263314.3/5024, intron 8 of 11)	28575	ENSG00000109991	P2RX3	purinergic receptor P2X 3
chr13	44904070	44904719	650	6	-0.262994	-1.49949	0.732168	0.988753	-8	Distal Intergenic	84752	ENSG00000083635	NUFIP1	nuclear FMR1 interacting protein 1
chr8	103643298	103644347	1050	7	0.194857	1.49945	0.73218	0.988758	6	Intron (ENST00000666250.1/9699, intron 1 of 30)	142602	ENSG00000176406	RIMS2	regulating synaptic membrane exocytosis 2
chr5	36591089	36591894	806	16	0.101889	1.49941	0.732211	0.988786	3	Distal Intergenic	-14461	ENSG00000079215	SLC1A3	solute carrier family 1 member 3
chrX	134102063	134102437	375	6	0.148954	1.49938	0.73223	0.988786	5	Distal Intergenic	67015	ENSG00000284499	MIR363	microRNA 363
chr2	155001375	155002263	889	6	-0.159091	-1.49938	0.73223	0.988786	-5	Distal Intergenic	292043	ENSG00000162989	KCNJ3	potassium inwardly rectifying channel subfamily J member 3
chr21	29087527	29087783	257	11	-0.173433	-1.49938	0.73223	0.988786	-6	Intron (ENST00000496779.5/56911, intron 3 of 6)	10056	ENSG00000156265	MAP3K7CL	MAP3K7 C-terminal like
chr17	2084635	2084724	90	5	0.167181	1.49935	0.732242	0.988791	5	Intron (ENST00000263073.11/23293, intron 14 of 18)	219061	ENSG00000070366	SMG6	SMG6 nonsense mediated mRNA decay factor
chr20	1572003	1572154	152	7	-0.13083	-1.49934	0.732249	0.988791	-4	Exon (ENST00000381605.8/10326, exon 3 of 6)	39409	ENSG00000101307	SIRPB1	signal regulatory protein beta 1
chr12	105378550	105379301	752	11	-0.234681	-1.49926	0.732276	0.988818	-7	Intron (ENST00000549893.5/387882, intron 2 of 2)	47840	ENSG00000235162	C12orf75	chromosome 12 open reading frame 75
chr12	56635482	56635829	348	5	-0.176841	-1.49925	0.732284	0.988818	-6	Promoter (<=1kb)	537	ENSG00000076108	BAZ2A	bromodomain adjacent to zinc finger domain 2A
chr4	188255385	188256909	1525	21	0.190869	1.49921	0.732303	0.988819	6	Distal Intergenic	111722	ENSG00000184108	TRIML1	tripartite motif family like 1
chr3	137858212	137858611	400	5	0.257584	1.49916	0.732307	0.988819	8	Distal Intergenic	84171	ENSG00000239513	LINC01210	long intergenic non-protein coding RNA 1210
chr2	118633896	118634519	624	12	-0.152307	-1.49915	0.732307	0.988819	-5	Distal Intergenic	209833	ENSG00000163064	EN1	engrailed homeobox 1
chr4	186429806	186430410	605	11	0.149859	1.49912	0.732319	0.988825	5	Intron (ENST00000505103.5/285441, intron 1 of 3)	70587	ENSG00000251165	F11-AS1	F11 antisense RNA 1
chrX	14297594	14299265	1672	9	0.157239	1.49908	0.732338	0.988841	5	Distal Intergenic	53212		UBE2E4P	ubiquitin conjugating enzyme E2 E4 pseudogene
chr16	10012911	10013203	293	5	0.13795	1.49907	0.732346	0.988841	4	Intron (ENST00000396573.6/2903, intron 3 of 13)	169551	ENSG00000183454	GRIN2A	glutamate ionotropic receptor NMDA type subunit 2A
chr3	190033609	190034047	439	6	-0.197945	-1.49902	0.732365	0.988857	-6	Intron (ENST00000319332.10/55214, intron 1 of 14)	86850	ENSG00000090530	P3H2	prolyl 3-hydroxylase 2
chr16	4988700	4989458	759	12	0.128711	1.499	0.732373	0.988857	4	Intron (ENST00000251170.12/9717, intron 4 of 15)	30370	ENSG00000103184	SEC14L5	SEC14 like lipid binding 5
chr1	12191140	12191446	307	16	0.372761	1.49899	0.732381	0.988858	12	Intron (ENST00000376259.7/7133, intron 3 of 9)	24149	ENSG00000028137	TNFRSF1B	TNF receptor superfamily member 1B
chr21	12345098	12345353	256	5	-0.297246	-1.49896	0.732388	0.988858	-9	Distal Intergenic	-692807		ANKRD30BP2	ankyrin repeat domain 30B pseudogene 2
chr16	48634077	48634630	554	8	-0.197844	-1.4989	0.732412	0.988859	-6	Intron (ENST00000568150.3/ENST00000568150.3, intron 1 of 3)	-13929	ENSG00000102921	N4BP1	NEDD4 binding protein 1
chr22	49661102	49661643	542	13	0.225074	1.4989	0.732412	0.988859	7	Distal Intergenic	-3560	ENSG00000188511	C22orf34	chromosome 22 open reading frame 34
chr2	21188306	21189055	750	6	-0.257803	-1.49888	0.732412	0.988859	-8	Distal Intergenic	64389	ENSG00000218819	TDRD15	tudor domain containing 15
chrX	16765212	16765708	497	5	-0.220237	-1.49878	0.732454	0.988869	-7	3' UTR	45600	ENSG00000169895	SYAP1	synapse associated protein 1
chrX	32730047	32730296	250	5	0.22182	1.49876	0.732469	0.988869	7	Intron (ENST00000619831.4/1756, intron 7 of 80)	481223	ENSG00000198947	DMD	dystrophin
chr12	120094808	120095048	241	5	0.248103	1.49874	0.732477	0.988869	8	Downstream (<1kb)	4053	ENSG00000135127	BICDL1	BICD family like cargo adaptor 1
chr2	236450388	236450739	352	11	-0.145381	-1.49874	0.732489	0.988869	-5	Intron (ENST00000431676.6/79781, intron 6 of 18)	52958	ENSG00000132321	IQCA1	IQ motif containing with AAA domain 1
chr4	156823762	156824267	506	5	-0.182725	-1.4987	0.732493	0.988869	-6	Intron (ENST00000502773.6/56034, intron 2 of 5)	147532	ENSG00000145431	PDGFC	platelet derived growth factor C
chr19	16206139	16206417	279	8	0.376465	1.49867	0.732504	0.988869	12	Exon (ENST00000291439.7/8907, exon 3 of 12)	8561	ENSG00000072958	AP1M1	adaptor related protein complex 1 subunit mu 1
chr9	88043552	88044182	631	13	0.170953	1.49866	0.732512	0.988869	5	Distal Intergenic	32793		LOC102724156	uncharacterized LOC102724156
chr5	48366214	48366994	781	7	-0.201248	-1.49861	0.732539	0.988869	-6	Distal Intergenic	2045004	ENSG00000170571	EMB	embigin
chr4	25588805	25589746	942	16	-0.15963	-1.49858	0.732547	0.988869	-5	Intron (ENST00000671933.1/ENST00000671933.1, intron 3 of 4)	-58265	ENSG00000157765	SLC34A2	solute carrier family 34 member 2
chr15	73958479	73959155	677	7	0.159718	1.49858	0.732547	0.988869	5	Distal Intergenic	10651	ENSG00000129038	LOXL1	lysyl oxidase like 1
chr15	46177102	46178044	943	7	0.152988	1.49857	0.732547	0.988869	5	Distal Intergenic	297465	ENSG00000259200	LOC105370802	uncharacterized LOC105370802
chr12	91641847	91643470	1624	6	0.225913	1.49855	0.732551	0.988869	7	Distal Intergenic	345518	ENSG00000257242	LINC01619	long intergenic non-protein coding RNA 1619
chr4	3810951	3811046	96	5	0.2231	1.49854	0.732551	0.988869	7	Distal Intergenic	44566	ENSG00000184160	ADRA2C	adrenoceptor alpha 2C
chr13	17678797	17678991	195	5	-0.295359	-1.49849	0.73257	0.988869	-9	Distal Intergenic	-516306	ENSG00000279516	FAM230C	family with sequence similarity 230 member C
chr11	54308191	54309578	1388	11	0.307394	1.49848	0.73257	0.988869	10	Distal Intergenic	294420	ENSG00000185926	OR4C46	olfactory receptor family 4 subfamily C member 46
chr11	67964484	67965684	1201	6	-0.292996	-1.49847	0.73257	0.988869	-9	Distal Intergenic	30296	ENSG00000110057	UNC93B1	unc-93 homolog B1, TLR signaling regulator
chr7	119227207	119228086	880	5	-0.17058	-1.49841	0.732597	0.988869	-5	Distal Intergenic	679289	ENSG00000225546	LINC02476	long intergenic non-protein coding RNA 2476
chrY	11215482	11216234	753	6	0.341645	1.49839	0.732608	0.988869	11	Distal Intergenic	1202060	ENSG00000206159	GYG2P1	glycogenin 2 pseudogene 1
chrX	38922950	38925296	2347	14	0.120953	1.49837	0.732608	0.988869	4	Distal Intergenic	-119067		MID1IP1-AS1	MID1IP1 antisense RNA 1
chrX	107732080	107732601	522	5	0.280798	1.49833	0.732608	0.988869	9	Intron (ENST00000315660.8/1831, intron 2 of 3)	43384	ENSG00000157514	TSC22D3	TSC22 domain family member 3
chr10	104487859	104488269	411	7	0.286415	1.49825	0.732628	0.988869	9	Distal Intergenic	-7585	ENSG00000225768	LINC02620	long intergenic non-protein coding RNA 2620
chr6	72956997	72957712	716	13	-0.147921	-1.49822	0.732632	0.988869	-5	Intron (ENST00000342056.6/56479, intron 1 of 14)	335205	ENSG00000185760	KCNQ5	potassium voltage-gated channel subfamily Q member 5
chr4	169948438	169948838	401	5	-0.230672	-1.49821	0.732636	0.988869	-7	Intron (ENST00000509956.1/ENST00000509956.1, intron 1 of 1)	27066	ENSG00000248319	LINC02275	long intergenic non-protein coding RNA 2275
chr8	45603526	45603864	339	6	-0.214756	-1.4982	0.732636	0.988869	-7	Distal Intergenic	1010659	ENSG00000248498	ASNSP1	asparagine synthetase pseudogene 1
chr3	166982625	166984193	1569	5	0.176824	1.49818	0.732639	0.988869	6	Distal Intergenic	298128	ENSG00000169064	ZBBX	zinc finger B-box domain containing
chr6	134496226	134496311	86	10	0.458143	1.49816	0.732647	0.988869	15	Intron (ENST00000660399.1/154092, intron 2 of 2)	24274	ENSG00000231971	CT69	cancer/testis associated transcript 69
chr3	52032203	52032342	140	5	-0.184152	-1.49813	0.732655	0.988869	-6	Distal Intergenic	23823	ENSG00000164086	DUSP7	dual specificity phosphatase 7
chr11	46338801	46339173	373	13	0.162312	1.49813	0.732659	0.988869	5	5' UTR	5896	ENSG00000149091	DGKZ	diacylglycerol kinase zeta
chr16	972650	972834	185	9	-0.249423	-1.4981	0.732666	0.988869	-8	Intron (ENST00000545827.6/64788, intron 1 of 11)	8484	ENSG00000103227	LMF1	lipase maturation factor 1
chrX	20164533	20165643	1111	10	0.14037	1.49809	0.732666	0.988869	4	3' UTR	101266	ENSG00000177189	RPS6KA3	ribosomal protein S6 kinase A3
chr6	153924208	153924965	758	10	-0.166302	-1.49807	0.732666	0.988869	-5	Distal Intergenic	-85531	ENSG00000112038	OPRM1	opioid receptor mu 1
chrX	69533738	69534307	570	13	0.194332	1.49807	0.732666	0.988869	6	Distal Intergenic	28497	ENSG00000130054	FAM155B	family with sequence similarity 155 member B
chr14	23433618	23433721	104	6	0.151826	1.49806	0.732666	0.988869	5	Promoter (1-2kb)	1939	ENSG00000092054	MYH7	myosin heavy chain 7
chr7	27176257	27176438	182	8	0.164665	1.49798	0.73269	0.988891	5	Intron (ENST00000470747.4/100534589, intron 1 of 2)	3575		HOXA10-HOXA9	HOXA10-HOXA9 readthrough
chr7	89437740	89438720	981	11	-0.129517	-1.49795	0.732709	0.988901	-4	Distal Intergenic	219586	ENSG00000182348	ZNF804B	zinc finger protein 804B
chr17	13592587	13593481	895	12	0.151893	1.4979	0.732713	0.988901	5	Intron (ENST00000284110.2/9955, intron 1 of 1)	8448	ENSG00000153976	HS3ST3A1	heparan sulfate-glucosamine 3-sulfotransferase 3A1
chrX	119808007	119809030	1024	15	0.262903	1.49786	0.732744	0.988901	8	Exon (ENST00000654639.1/ENST00000654639.1, exon 2 of 2)	28902	ENSG00000125351	UPF3B	UPF3B regulator of nonsense mediated mRNA decay
chr14	71175277	71175382	106	5	0.248007	1.49785	0.732744	0.988901	8	Distal Intergenic	66257	ENSG00000100731	PCNX1	pecanex 1
chr1	91958360	91958784	425	7	-0.283535	-1.49784	0.732744	0.988901	-9	Intron (ENST00000362005.7/676, intron 2 of 19)	8989	ENSG00000137948	BRDT	bromodomain testis associated
chr12	105735186	105735947	762	5	-0.291811	-1.49776	0.73279	0.988901	-9	Intron (ENST00000548557.1/101929110, intron 1 of 2)	30983	ENSG00000257859	CASC18	cancer susceptibility 18
chr10	101838128	101838558	431	6	0.191316	1.49775	0.73279	0.988901	6	Intron (ENST00000348850.9/30819, intron 1 of 7)	5362	ENSG00000120049	KCNIP2	potassium voltage-gated channel interacting protein 2
chr10	129667616	129667761	146	5	-0.190014	-1.49774	0.732798	0.988901	-6	Intron (ENST00000306010.8/4255, intron 2 of 4)	200426	ENSG00000170430	MGMT	O-6-methylguanine-DNA methyltransferase
chr10	10652056	10652265	210	6	-0.419713	-1.49773	0.732798	0.988901	-13	Distal Intergenic	136816	ENSG00000225383	SFTA1P	surfactant associated 1, pseudogene
chr3	175506686	175507582	897	7	0.240335	1.49771	0.732805	0.988901	8	Intron (ENST00000454872.6/254827, intron 9 of 13)	647352	ENSG00000177694	NAALADL2	N-acetylated alpha-linked acidic dipeptidase like 2
chr6	5946441	5947598	1158	11	0.172054	1.49766	0.732809	0.988901	5	Distal Intergenic	55365	ENSG00000124785	NRN1	neuritin 1
chr3	146899523	146900994	1472	7	0.159893	1.49762	0.732817	0.988901	5	Distal Intergenic	-20801	ENSG00000242671	LINC02010	long intergenic non-protein coding RNA 2010
chr3	186939198	186939635	438	5	0.287861	1.4976	0.732829	0.988901	9	Intron (ENST00000463542.1/6480, intron 1 of 2)	8696	ENSG00000073849	ST6GAL1	ST6 beta-galactoside alpha-2,6-sialyltransferase 1
chr17	885181	885464	284	15	0.182097	1.49758	0.732829	0.988901	6	Intron (ENST00000336868.8/64359, intron 1 of 7)	94312	ENSG00000167693	NXN	nucleoredoxin
chr18	10334838	10335306	469	6	-0.19562	-1.49757	0.732833	0.988901	-6	Intron (ENST00000666410.1/ENST00000666410.1, intron 3 of 6)	79064	ENSG00000260913	LINC01254	long intergenic non-protein coding RNA 1254
chr17	28967624	28968047	424	6	-0.193751	-1.49755	0.732844	0.988901	-6	Intron (ENST00000580241.5/51268, intron 2 of 9)	38098	ENSG00000063015	SEZ6	seizure related 6 homolog
chr8	53196206	53197588	1383	10	-0.130445	-1.49755	0.732844	0.988901	-4	Intron (ENST00000529837.1/ENST00000529837.1, intron 1 of 1)	41144	ENSG00000082556	OPRK1	opioid receptor kappa 1
chr4	170279885	170280599	715	6	0.145558	1.4975	0.732848	0.988901	5	Intron (ENST00000667527.1/101928223, intron 2 of 2)	53350	ENSG00000250266	LINC01612	long intergenic non-protein coding RNA 1612
chr11	52762809	52763354	546	7	0.496902	1.49744	0.732871	0.988901	16	Distal Intergenic	1840644	ENSG00000185926	OR4C46	olfactory receptor family 4 subfamily C member 46
chr15	99928400	99928424	25	5	-0.112049	-1.49743	0.732871	0.988901	-4	Distal Intergenic	47855	ENSG00000140470	ADAMTS17	ADAM metallopeptidase with thrombospondin type 1 motif 17
chr1	176652179	176654322	2144	9	0.16956	1.49743	0.732871	0.988901	5	Intron (ENST00000367661.7/60676, intron 3 of 4)	189008	ENSG00000116183	PAPPA2	pappalysin 2
chr5	172487003	172487288	286	5	-0.240077	-1.49737	0.732902	0.988901	-8	Intron (ENST00000660356.1/ENST00000660356.1, intron 1 of 1)	-32478	ENSG00000174705	SH3PXD2B	SH3 and PX domains 2B
chr10	38826962	38827438	477	10	0.217541	1.49737	0.732902	0.988901	7	Distal Intergenic	130538		ACTR3BP5	ACTR3B pseudogene 5
chr21	11418062	11420206	2145	13	-0.214514	-1.49736	0.732902	0.988901	-7	Distal Intergenic	896487	ENSG00000274391	TPTE	transmembrane phosphatase with tensin homology
chr4	93802315	93802948	634	5	-0.171727	-1.49733	0.73291	0.988901	-5	Intron (ENST00000637838.1/2895, intron 1 of 1)	33085	ENSG00000152208	GRID2	glutamate ionotropic receptor delta type subunit 2
chr8	16915515	16916027	513	6	-0.223472	-1.49732	0.732914	0.988901	-7	Distal Intergenic	85813	ENSG00000078579	FGF20	fibroblast growth factor 20
chr9	24390811	24391330	520	11	0.155116	1.49732	0.732914	0.988901	5	Distal Intergenic	154346	ENSG00000205442	IZUMO3	IZUMO family member 3
chr10	71076494	71076672	179	6	-0.240085	-1.4973	0.732917	0.988901	-8	Exon (ENST00000646051.1/ENST00000646051.1, exon 5 of 5)	-135898	ENSG00000107731	UNC5B	unc-5 netrin receptor B
chrX	48741160	48741348	189	6	-0.2536	-1.49729	0.732917	0.988901	-8	Distal Intergenic	-20399	ENSG00000171433	GLOD5	glyoxalase domain containing 5
chr4	63974747	63975759	1013	6	-0.161595	-1.49725	0.732925	0.988901	-5	Distal Intergenic	305777	ENSG00000205678	TECRL	trans-2,3-enoyl-CoA reductase like
chr4	167376875	167379014	2140	14	0.148345	1.49723	0.732929	0.988901	5	Distal Intergenic	-142079	ENSG00000196104	SPOCK3	SPARC (osteonectin), cwcv and kazal like domains proteoglycan 3
chr8	36525351	36526328	978	8	-0.163855	-1.4972	0.732945	0.988911	-5	Intron (ENST00000656455.1/ENST00000656455.1, intron 4 of 5)	-257996	ENSG00000215262	KCNU1	potassium calcium-activated channel subfamily U member 1
chr11	78158610	78159092	483	5	0.206886	1.49712	0.73296	0.988922	7	Intron (ENST00000662186.1/100289388, intron 2 of 2)	18836	ENSG00000246174	KCTD21-AS1	KCTD21 antisense RNA 1
chr15	77167414	77168581	1168	15	0.138776	1.49708	0.732991	0.98893	4	Intron (ENST00000560626.6/79834, intron 4 of 6)	251563	ENSG00000173517	PEAK1	pseudopodium enriched atypical kinase 1
chr4	25638750	25638982	233	6	-0.352774	-1.49705	0.732995	0.98893	-11	Distal Intergenic	-9029	ENSG00000157765	SLC34A2	solute carrier family 34 member 2
chr3	75376600	75377202	603	6	0.237261	1.49702	0.733002	0.98893	8	Distal Intergenic	57755	ENSG00000244026	FAM86DP	family with sequence similarity 86 member D, pseudogene
chr22	20181595	20181843	249	7	-0.149791	-1.497	0.733006	0.98893	-5	Distal Intergenic	23075	ENSG00000249923	LOC284865	uncharacterized LOC284865
chr4	10026150	10026591	442	5	-0.282265	-1.49696	0.73301	0.98893	-9	Intron (ENST00000506583.5/56606, intron 2 of 13)	28284	ENSG00000109667	SLC2A9	solute carrier family 2 member 9
chr16	37109518	37109905	388	6	0.335708	1.49695	0.733018	0.98893	11	Distal Intergenic	1361161	ENSG00000261122	LINC02167	long intergenic non-protein coding RNA 2167
chr2	100224792	100225801	1010	6	0.177535	1.49694	0.733018	0.98893	6	Intron (ENST00000452354.5/150577, intron 1 of 2)	16538	ENSG00000232084	LINC01104	long intergenic non-protein coding RNA 1104
chr7	130732668	130732888	221	5	-0.231338	-1.4969	0.733029	0.98893	-7	Promoter (1-2kb)	1288	ENSG00000266265	KLF14	Kruppel like factor 14
chr13	46931545	46932601	1057	7	0.252358	1.4969	0.733033	0.98893	8	Distal Intergenic	-34469	ENSG00000102468	HTR2A	5-hydroxytryptamine receptor 2A
chr15	61897477	61897770	294	6	-0.158409	-1.49688	0.733041	0.988931	-5	Intron (ENST00000642740.1/ENST00000642740.1, intron 3 of 4)	162677	ENSG00000129003	VPS13C	vacuolar protein sorting 13 homolog C
chr15	33060788	33061112	325	7	0.300339	1.49676	0.733084	0.988954	10	Intron (ENST00000616417.4/342184, intron 6 of 20)	133621	ENSG00000248905	FMN1	formin 1
chr10	43583872	43584036	165	5	0.290026	1.49676	0.733084	0.988954	9	Exon (ENST00000667961.1/ENST00000667961.1, exon 2 of 2)	-9254	ENSG00000196793	ZNF239	zinc finger protein 239
chr5	181458272	181458359	88	5	0.165592	1.49672	0.733099	0.988954	5	Distal Intergenic	91004	ENSG00000284662	OR4F16	olfactory receptor family 4 subfamily F member 16
chr1	123126012	123127039	1028	8	0.265996	1.49671	0.733103	0.988954	8	Distal Intergenic	1606667	ENSG00000231752	EMBP1	embigin pseudogene 1
chr12	129011850	129012151	302	8	0.129245	1.4967	0.733103	0.988954	4	Distal Intergenic	73849	ENSG00000151952	TMEM132D	transmembrane protein 132D
chrX	103723049	103723572	524	5	-0.196908	-1.49665	0.733118	0.988954	-6	Intron (ENST00000372617.4/441509, intron 5 of 8)	5052	ENSG00000188828	GLRA4	glycine receptor alpha 4
chr5	50139397	50139895	499	8	0.24203	1.49665	0.733118	0.988954	8	Distal Intergenic	272103	ENSG00000170571	EMB	embigin
chr1	123901755	123902689	935	6	-0.26937	-1.49665	0.733122	0.988954	-9	Distal Intergenic	2382410	ENSG00000231752	EMBP1	embigin pseudogene 1
chr11	39111265	39112029	765	12	0.122965	1.49664	0.733126	0.988954	4	Intron (ENST00000649415.1/ENST00000649415.1, intron 2 of 2)	462407	ENSG00000254562	LINC01493	long intergenic non-protein coding RNA 1493
chr6	37798929	37799471	543	7	0.173271	1.49657	0.733157	0.988986	6	Distal Intergenic	-20256	ENSG00000156639	ZFAND3	zinc finger AN1-type containing 3
chr20	19696467	19696629	163	6	0.261602	1.49644	0.733184	0.988996	8	Exon (ENST00000435992.2/ENST00000435992.2, exon 1 of 2)	483825	ENSG00000185052	SLC24A3	solute carrier family 24 member 3
chr17	16761053	16761258	206	9	0.201136	1.49634	0.733211	0.988996	6	Intron (ENST00000399273.5/9720, intron 12 of 16)	70812	ENSG00000170160	CCDC144A	coiled-coil domain containing 144A
chr17	57441071	57441526	456	5	0.156522	1.49632	0.733215	0.988996	5	Intron (ENST00000416426.6/124540, intron 6 of 13)	185220	ENSG00000153944	MSI2	musashi RNA binding protein 2
chr15	93758469	93759469	1001	6	0.232641	1.49625	0.73323	0.988996	7	Intron (ENST00000554318.2/ENST00000554318.2, intron 3 of 3)	141130		LINC01579	long intergenic non-protein coding RNA 1579
chr7	75398898	75399137	240	7	-0.200471	-1.49624	0.733242	0.988996	-6	Promoter (<=1kb)	0	ENSG00000155428	TRIM74	tripartite motif containing 74
chr21	37642218	37642671	454	10	0.139802	1.49623	0.733246	0.988996	4	Intron (ENST00000667151.1/ENST00000667151.1, intron 1 of 2)	273786	ENSG00000157542	KCNJ6	potassium inwardly rectifying channel subfamily J member 6
chr4	128065962	128066215	254	5	-0.164984	-1.49622	0.73325	0.988996	-5	Intron (ENST00000512292.5/55132, intron 1 of 11)	4676	ENSG00000138709	LARP1B	La ribonucleoprotein 1B
chr5	153913987	153914516	530	5	-0.204021	-1.49621	0.73325	0.988996	-6	Distal Intergenic	-15000	ENSG00000251183	LINC01861	long intergenic non-protein coding RNA 1861
chr3	65019221	65019962	742	13	0.12898	1.4962	0.73325	0.988996	4	Exon (ENST00000650103.1/100507098, exon 11 of 12)	334286	ENSG00000241684	ADAMTS9-AS2	ADAMTS9 antisense RNA 2
chr5	66462679	66464219	1541	8	0.183241	1.4961	0.733284	0.988996	6	Distal Intergenic	47425		LINC02229	long intergenic non-protein coding RNA 2229
chr11	131131611	131131813	203	6	0.224071	1.49602	0.733315	0.988996	7	Distal Intergenic	-215102	ENSG00000120451	SNX19	sorting nexin 19
chr2	201114294	201114716	423	6	0.232934	1.49602	0.733319	0.988996	7	Promoter (1-2kb)	-1438	ENSG00000003402	CFLAR	CASP8 and FADD like apoptosis regulator
chr13	91262706	91263976	1271	7	0.182993	1.496	0.733342	0.988996	6	Distal Intergenic	-83844	ENSG00000215417	MIR17HG	miR-17-92a-1 cluster host gene
chr10	85822622	85823152	531	6	0.192335	1.49599	0.733342	0.988996	6	Intron (ENST00000327946.12/2894, intron 8 of 15)	543643	ENSG00000182771	GRID1	glutamate ionotropic receptor delta type subunit 1
chr1	73129847	73130552	706	8	0.12883	1.49598	0.733342	0.988996	4	Distal Intergenic	-175057	ENSG00000233973	LINC01360	long intergenic non-protein coding RNA 1360
chr6	70946672	70947458	787	6	-0.272427	-1.49595	0.733354	0.988996	-9	Intron (ENST00000230053.11/135152, intron 1 of 3)	9602	ENSG00000112309	B3GAT2	beta-1,3-glucuronyltransferase 2
chr10	37982209	37982897	689	9	0.240126	1.49591	0.733377	0.988996	8	Intron (ENST00000412789.1/ENST00000412789.1, intron 2 of 2)	-5562	ENSG00000175395	ZNF25	zinc finger protein 25
chr1	92416784	92417223	440	6	0.229402	1.49589	0.733389	0.988996	7	Distal Intergenic	66731	ENSG00000162676	GFI1	growth factor independent 1 transcriptional repressor
chrX	17242865	17244238	1374	6	0.254568	1.49588	0.733389	0.988996	8	Distal Intergenic	107171	ENSG00000169891	REPS2	RALBP1 associated Eps domain containing 2
chr1	123446684	123447066	383	6	-0.267703	-1.49585	0.733396	0.988996	-9	Distal Intergenic	1927339	ENSG00000231752	EMBP1	embigin pseudogene 1
chr11	59862480	59862889	410	8	-0.164034	-1.49583	0.733404	0.988996	-5	Promoter (<=1kb)	0	ENSG00000134827	TCN1	transcobalamin 1
chrX	32808021	32808883	863	8	-0.177494	-1.49583	0.733404	0.988996	-6	Intron (ENST00000619831.4/1756, intron 7 of 80)	402636	ENSG00000198947	DMD	dystrophin
chr11	66319921	66320504	584	10	-0.265406	-1.49582	0.733404	0.988996	-8	Promoter (2-3kb)	-2877	ENSG00000174807	CD248	CD248 molecule
chr10	133631241	133631800	560	5	0.263884	1.49581	0.733404	0.988996	8	Distal Intergenic	-4446	ENSG00000225899	FRG2B	FSHD region gene 2 family member B
chr1	157120833	157121115	283	5	-0.151492	-1.4958	0.733412	0.988996	-5	Downstream (<1kb)	-7247	ENSG00000235700	CYCSP52	CYCS pseudogene 52
chr10	6566678	6566932	255	6	-0.260364	-1.49578	0.733427	0.988996	-8	Intron (ENST00000397176.6/5588, intron 1 of 16)	13369	ENSG00000065675	PRKCQ	protein kinase C theta
chr11	73245028	73245764	737	6	0.207836	1.49573	0.733447	0.988996	7	Distal Intergenic	-18741	ENSG00000171631	P2RY6	pyrimidinergic receptor P2Y6
chr1	86466839	86467795	957	7	-0.295063	-1.49572	0.733447	0.988996	-9	Promoter (<=1kb)	-573	ENSG00000016490	CLCA1	chloride channel accessory 1
chr2	229977575	229977745	171	6	-0.204682	-1.49568	0.733466	0.988996	-7	Intron (ENST00000373652.7/130888, intron 3 of 4)	55273	ENSG00000153832	FBXO36	F-box protein 36
chr6	90455354	90456274	921	7	0.171937	1.49568	0.733466	0.988996	5	Distal Intergenic	80944	ENSG00000135341	MAP3K7	mitogen-activated protein kinase kinase kinase 7
chr8	33889195	33891397	2203	6	0.26613	1.49565	0.73347	0.988996	8	Intron (ENST00000523063.5/ENST00000523063.5, intron 3 of 5)	-289172	ENSG00000133878	DUSP26	dual specificity phosphatase 26
chr11	124364884	124365326	443	5	-0.219311	-1.49561	0.733478	0.988996	-7	Distal Intergenic	18017	ENSG00000284680	OR8B2	olfactory receptor family 8 subfamily B member 2
chr1	34636206	34636455	250	5	0.210019	1.49554	0.733508	0.988996	7	Distal Intergenic	33239	ENSG00000207941	MIR552	microRNA 552
chrX	25039952	25040465	514	16	0.182094	1.49552	0.73352	0.988996	6	Distal Intergenic	-23987	ENSG00000004848	ARX	aristaless related homeobox
chr6	8756814	8756964	151	8	-0.373854	-1.49551	0.73352	0.988996	-12	Intron (ENST00000644718.1/100506207, intron 8 of 8)	598652	ENSG00000285219	LOC100506207	uncharacterized LOC100506207
chr2	201950933	201951133	201	5	-0.203175	-1.49546	0.733524	0.988996	-6	Distal Intergenic	-83454	ENSG00000155760	FZD7	frizzled class receptor 7
chr14	104680112	104680452	341	7	-0.163153	-1.49546	0.733524	0.988996	-5	Promoter (2-3kb)	-2363	ENSG00000265291	MIR4710	microRNA 4710
chr12	127331534	127332078	545	6	0.177853	1.49543	0.733539	0.988996	6	Intron (ENST00000670647.1/101927616, intron 2 of 2)	8003	ENSG00000256362	LINC02375	long intergenic non-protein coding RNA 2375
chr7	50215038	50215907	870	9	0.164627	1.49541	0.733539	0.988996	5	Intron (ENST00000639870.1/ENST00000639870.1, intron 2 of 3)	-88161	ENSG00000185811	IKZF1	IKAROS family zinc finger 1
chr8	30251753	30252255	503	7	-0.178417	-1.49541	0.733539	0.988996	-6	Distal Intergenic	95378	ENSG00000104671	DCTN6	dynactin subunit 6
chr2	193852234	193853800	1567	7	0.238795	1.4954	0.733547	0.988996	8	Distal Intergenic	-490390	ENSG00000225539	LINC01821	long intergenic non-protein coding RNA 1821
chr7	16353710	16354359	650	5	0.149283	1.49536	0.733555	0.988996	5	Intron (ENST00000407010.7/729920, intron 3 of 9)	67179	ENSG00000214960	CRPPA	CDP-L-ribitol pyrophosphorylase A
chr18	11959223	11959660	438	24	0.195636	1.49536	0.733555	0.988996	6	Distal Intergenic	-21365	ENSG00000141401	IMPA2	inositol monophosphatase 2
chr9	114562956	114563616	661	7	-0.174582	-1.49535	0.733559	0.988996	-6	Distal Intergenic	-24153	ENSG00000136888	ATP6V1G1	ATPase H+ transporting V1 subunit G1
chr1	193437374	193437520	147	10	-0.331885	-1.49534	0.733559	0.988996	-11	Distal Intergenic	88243	ENSG00000232077	LINC01031	long intergenic non-protein coding RNA 1031
chrX	40159078	40159507	430	16	-0.255113	-1.49533	0.733566	0.988996	-8	Intron (ENST00000378455.8/54880, intron 1 of 13)	17822	ENSG00000183337	BCOR	BCL6 corepressor
chr11	125353368	125353881	514	6	-0.1784	-1.49533	0.73357	0.988996	-6	Intron (ENST00000530517.5/63876, intron 3 of 11)	188681	ENSG00000165495	PKNOX2	PBX/knotted 1 homeobox 2
chr4	156656149	156657337	1189	8	-0.273353	-1.49531	0.73357	0.988996	-9	Distal Intergenic	116380	ENSG00000145431	PDGFC	platelet derived growth factor C
chr21	17842105	17842422	318	7	-0.177368	-1.49531	0.73357	0.988996	-6	Intron (ENST00000447175.1/54075, intron 1 of 2)	43186		CHODL-AS1	CHODL antisense RNA 1
chr12	126910268	126911212	945	12	0.116289	1.4953	0.733574	0.988996	4	Distal Intergenic	16539	ENSG00000249345	LINC02405	long intergenic non-protein coding RNA 2405
chr22	20000271	20000528	258	5	-0.365146	-1.49529	0.733582	0.988996	-12	Intron (ENST00000263207.8/421, intron 2 of 19)	16295	ENSG00000099889	ARVCF	ARVCF delta catenin family member
chr16	88773463	88773863	401	10	-0.248582	-1.49526	0.733586	0.988996	-8	Intron (ENST00000301015.14/9780, intron 1 of 50)	11357	ENSG00000103335	PIEZO1	piezo type mechanosensitive ion channel component 1
chr5	168774089	168774546	458	8	0.24421	1.49518	0.733628	0.988996	8	Exon (ENST00000404867.7/6586, exon 9 of 32)	108792	ENSG00000184347	SLIT3	slit guidance ligand 3
chrX	136064977	136065819	843	11	0.321711	1.49516	0.733632	0.988996	10	Distal Intergenic	31943	ENSG00000198689	SLC9A6	solute carrier family 9 member A6
chr8	1663837	1663984	148	5	0.206718	1.4951	0.73364	0.988996	7	Intron (ENST00000637795.1/9228, intron 8 of 14)	926241	ENSG00000198010	DLGAP2	DLG associated protein 2
chr12	104004481	104004962	482	8	0.208205	1.49509	0.733644	0.988996	7	Intron (ENST00000360814.8/83468, intron 4 of 10)	45175	ENSG00000120820	GLT8D2	glycosyltransferase 8 domain containing 2
chr5	121630099	121630628	530	9	0.215322	1.495	0.733698	0.988996	7	Distal Intergenic	-221254	ENSG00000181867	FTMT	ferritin mitochondrial
chr11	8406668	8407802	1135	6	0.188345	1.49494	0.733717	0.988996	6	Intron (ENST00000473980.5/65975, intron 4 of 4)	45104	ENSG00000130413	STK33	serine/threonine kinase 33
chr4	115493274	115494130	857	12	-0.172016	-1.49493	0.733717	0.988996	-5	Distal Intergenic	-379398	ENSG00000138653	NDST4	N-deacetylase and N-sulfotransferase 4
chr15	41216406	41216491	86	5	0.251579	1.49493	0.733717	0.988996	8	Intron (ENST00000314992.9/161829, intron 3 of 9)	14206	ENSG00000178997	EXD1	exonuclease 3'-5' domain containing 1
chr3	185895657	185896413	757	7	-0.254484	-1.49493	0.733717	0.988996	-8	Distal Intergenic	25694	ENSG00000136527	TRA2B	transformer 2 beta homolog
chr11	71173932	71174508	577	13	0.129589	1.49488	0.733725	0.988996	4	Intron (ENST00000601538.5/22941, intron 1 of 24)	50254	ENSG00000162105	SHANK2	SH3 and multiple ankyrin repeat domains 2
chr21	39990061	39991225	1165	11	-0.12409	-1.49486	0.733725	0.988996	-4	Distal Intergenic	91585	ENSG00000183036	PCP4	Purkinje cell protein 4
chrX	135561141	135562374	1234	8	0.340838	1.49485	0.733736	0.988996	11	Intron (ENST00000639893.1/203522, intron 9 of 17)	40498	ENSG00000165359	INTS6L	integrator complex subunit 6 like
chr4	188327257	188327916	660	17	0.174214	1.49483	0.73374	0.988996	6	Distal Intergenic	-72820	ENSG00000249378	LINC01060	long intergenic non-protein coding RNA 1060
chr8	14756041	14756346	306	5	0.263819	1.49482	0.733744	0.988996	8	Intron (ENST00000382080.6/137868, intron 1 of 7)	482085	ENSG00000185053	SGCZ	sarcoglycan zeta
chr1	161025062	161025657	596	6	-0.164711	-1.49481	0.733752	0.988996	-5	Intron (ENST00000289779.7/50848, intron 1 of 12)	13287	ENSG00000158769	F11R	F11 receptor
chr1	44000522	44000751	230	8	0.308051	1.49477	0.733763	0.988996	10	Intron (ENST00000372307.7/6536, intron 11 of 11)	15805	ENSG00000196517	SLC6A9	solute carrier family 6 member 9
chr15	44861789	44861950	162	6	0.339721	1.49476	0.733763	0.988996	11	Promoter (<=1kb)	0	ENSG00000259479	SORD2P	sorbitol dehydrogenase 2, pseudogene
chrX	97899105	97901176	2072	11	0.193895	1.49475	0.733763	0.988996	6	Distal Intergenic	-281846	ENSG00000236256	DIAPH2-AS1	DIAPH2 antisense RNA 1
chr4	37943634	37944200	567	5	-0.202018	-1.49474	0.733767	0.988996	-6	Intron (ENST00000261439.9/23216, intron 2 of 19)	52550	ENSG00000065882	TBC1D1	TBC1 domain family member 1
chr3	137126474	137126852	379	6	0.238069	1.49467	0.73381	0.988996	8	Distal Intergenic	146000	ENSG00000174564	IL20RB	interleukin 20 receptor subunit beta
chr21	38635505	38636795	1291	9	-0.153195	-1.49462	0.733817	0.988996	-5	Intron (ENST00000398910.5/2078, intron 1 of 10)	24899	ENSG00000157554	ERG	ETS transcription factor ERG
chr1	49998648	49999112	465	5	0.254448	1.49452	0.733856	0.988996	8	Intron (ENST00000371839.6/84871, intron 1 of 13)	24842	ENSG00000186094	AGBL4	ATP/GTP binding protein like 4
chr16	66170076	66170559	484	5	-0.216981	-1.49447	0.733871	0.988996	-7	Distal Intergenic	-196063	ENSG00000179776	CDH5	cadherin 5
chr8	12668926	12669067	142	6	-0.163	-1.49442	0.733883	0.988996	-5	Distal Intergenic	-3338	ENSG00000283674	LOC729732	uncharacterized LOC729732
chr2	156478478	156479927	1450	5	0.220448	1.49442	0.733883	0.988996	7	Intron (ENST00000415049.5/2820, intron 2 of 3)	43188	ENSG00000115159	GPD2	glycerol-3-phosphate dehydrogenase 2
chrX	122422041	122423507	1467	6	0.169865	1.4944	0.733883	0.988996	5	Exon (ENST00000665977.1/ENST00000665977.1, exon 1 of 3)	-760646	ENSG00000125675	GRIA3	glutamate ionotropic receptor AMPA type subunit 3
chr22	50262095	50262326	232	8	-0.290279	-1.49438	0.733887	0.988996	-9	Promoter (<=1kb)	-379	ENSG00000188130	MAPK12	mitogen-activated protein kinase 12
chr12	44968487	44969169	683	5	-0.161852	-1.49435	0.733891	0.988996	-5	Distal Intergenic	-46639	ENSG00000184613	NELL2	neural EGFL like 2
chr15	24878941	24879200	260	9	-0.171152	-1.49433	0.733899	0.988996	-5	Intron (ENST00000651136.1/791114, intron 13 of 14)	55304	ENSG00000128739	SNRPN	small nuclear ribonucleoprotein polypeptide N
chr12	22169803	22170294	492	10	-0.206012	-1.49431	0.733914	0.988996	-7	Intron (ENST00000544732.5/6489, intron 2 of 5)	80493	ENSG00000111728	ST8SIA1	ST8 alpha-N-acetyl-neuraminide alpha-2,8-sialyltransferase 1
chr6	95696003	95696737	735	5	-0.209953	-1.49427	0.733926	0.988996	-7	Distal Intergenic	107781	ENSG00000172469	MANEA	mannosidase endo-alpha
chr16	66417752	66418394	643	6	0.207042	1.49425	0.733929	0.988996	7	Distal Intergenic	-8901	ENSG00000166546	BEAN1	brain expressed associated with NEDD4 1
chr18	15469241	15469818	578	14	0.201028	1.49424	0.733929	0.988996	6	Distal Intergenic	-138959	ENSG00000215512	LOC644669	ankyrin repeat domain 30B pseudogene
chr4	37583332	37583593	262	11	0.211636	1.49424	0.733929	0.988996	7	Intron (ENST00000381980.9/55286, intron 2 of 3)	129407	ENSG00000154274	C4orf19	chromosome 4 open reading frame 19
chr18	66387518	66388366	849	5	0.151212	1.49424	0.733929	0.988996	5	Distal Intergenic	183805	ENSG00000071991	CDH19	cadherin 19
chrX	44356993	44357516	524	10	0.232596	1.4942	0.733933	0.988996	7	Distal Intergenic	-13321	ENSG00000183690	EFHC2	EF-hand domain containing 2
chr12	35736233	35736573	341	7	0.202887	1.49418	0.733937	0.988996	6	Distal Intergenic	1713737	ENSG00000139133	ALG10	ALG10 alpha-1,2-glucosyltransferase
chr2	216653300	216654248	949	5	-0.23171	-1.49418	0.733937	0.988996	-7	Intron (ENST00000434997.1/3485, intron 1 of 2)	20472	ENSG00000115457	IGFBP2	insulin like growth factor binding protein 2
chr4	122556782	122558001	1220	20	-0.133316	-1.49414	0.733956	0.988996	-4	Distal Intergenic	60893	ENSG00000138684	IL21	interleukin 21
chr13	47045447	47046404	958	8	0.183258	1.49411	0.733968	0.988996	6	Distal Intergenic	-148371	ENSG00000102468	HTR2A	5-hydroxytryptamine receptor 2A
chr3	153251418	153253095	1678	8	0.254865	1.49408	0.733972	0.988996	8	Distal Intergenic	89192	ENSG00000181467	RAP2B	RAP2B, member of RAS oncogene family
chr9	24096372	24097369	998	5	0.272425	1.49408	0.733976	0.988996	9	Distal Intergenic	-270035	ENSG00000107105	ELAVL2	ELAV like RNA binding protein 2
chr12	3984597	3984929	333	6	0.23423	1.49404	0.733987	0.988996	7	Distal Intergenic	-111149	ENSG00000111224	PARP11	poly(ADP-ribose) polymerase family member 11
chrX	74303602	74303787	186	6	-0.465346	-1.49401	0.734007	0.988996	-15	Promoter (<=1kb)	-393	ENSG00000187969	ZCCHC13	zinc finger CCHC-type containing 13
chr14	77144171	77144760	590	6	0.1865	1.494	0.734011	0.988996	6	Intron (ENST00000557752.1/57156, intron 2 of 5)	45860	ENSG00000165548	TMEM63C	transmembrane protein 63C
chrX	88787370	88787516	147	8	-0.230906	-1.49399	0.734018	0.988996	-7	Distal Intergenic	38052	ENSG00000147183	CPXCR1	CPX chromosome region candidate 1
chr12	35093794	35094099	306	5	-0.570347	-1.49392	0.734053	0.988996	-18	Distal Intergenic	1071298	ENSG00000139133	ALG10	ALG10 alpha-1,2-glucosyltransferase
chrX	98157862	98159430	1569	11	0.122327	1.49387	0.734068	0.988996	4	Distal Intergenic	-540603	ENSG00000236256	DIAPH2-AS1	DIAPH2 antisense RNA 1
chr13	87358137	87359201	1065	6	0.28197	1.49379	0.734099	0.988996	9	Distal Intergenic	88034	ENSG00000228824	MIR4500HG	MIR4500 host gene
chr1	64274795	64275568	774	12	0.140656	1.49379	0.734099	0.988996	4	Distal Intergenic	53931	ENSG00000177414	UBE2U	ubiquitin conjugating enzyme E2 U
chrX	118546250	118546850	601	5	-0.295332	-1.49379	0.734099	0.988996	-9	Intron (ENST00000276204.10/139818, intron 6 of 52)	50352	ENSG00000147251	DOCK11	dedicator of cytokinesis 11
chr11	131259972	131260303	332	5	0.217844	1.49374	0.734111	0.988996	7	Intron (ENST00000416553.1/ENST00000416553.1, intron 1 of 1)	-110175	ENSG00000182667	NTM	neurotrimin
chr12	128418707	128418975	269	5	-0.140935	-1.49374	0.734115	0.988996	-4	Intron (ENST00000435159.2/92293, intron 2 of 8)	151304	ENSG00000181234	TMEM132C	transmembrane protein 132C
chr6	55749775	55750786	1012	9	-0.164614	-1.49373	0.734115	0.988996	-5	Downstream (2-3kb)	124804	ENSG00000112175	BMP5	bone morphogenetic protein 5
chr2	239275991	239276582	592	19	0.137117	1.49371	0.734126	0.988996	4	Intron (ENST00000345617.7/9759, intron 2 of 26)	124367	ENSG00000068024	HDAC4	histone deacetylase 4
chr20	10671820	10672327	508	34	0.181922	1.4937	0.73413	0.988996	6	Promoter (1-2kb)	1672	ENSG00000101384	JAG1	jagged canonical Notch ligand 1
chrX	129635940	129636416	477	7	-0.163647	-1.49365	0.73415	0.988996	-5	Distal Intergenic	18540	ENSG00000171388	APLN	apelin
chr20	26797519	26797813	295	6	0.327648	1.49364	0.734153	0.988996	10	Distal Intergenic	-545983	ENSG00000227195	MIR663AHG	MIR663A host gene
chr8	138049511	138049968	458	5	0.220147	1.49363	0.734157	0.988996	7	Intron (ENST00000518973.1/401478, intron 1 of 2)	33602		LOC401478	uncharacterized LOC401478
chr20	36230183	36230732	550	5	0.258071	1.49362	0.734157	0.988996	8	3' UTR	138679	ENSG00000088367	EPB41L1	erythrocyte membrane protein band 4.1 like 1
chr2	52891062	52892513	1452	9	0.182421	1.49359	0.734173	0.988996	6	Intron (ENST00000668945.1/ENST00000668945.1, intron 3 of 5)	-188447	ENSG00000264975	MIR4431	microRNA 4431
chr12	66220799	66221068	270	5	0.244456	1.49359	0.734177	0.988996	8	Intron (ENST00000261233.9/11213, intron 6 of 11)	31585	ENSG00000090376	IRAK3	interleukin 1 receptor associated kinase 3
chr3	168909999	168910757	759	6	-0.193606	-1.49358	0.73418	0.988996	-6	Exon (ENST00000664865.1/100507661, exon 3 of 5)	7805	ENSG00000242268	LINC02082	long intergenic non-protein coding RNA 2082
chr14	19125515	19126136	622	5	-0.310351	-1.49357	0.73418	0.988996	-10	Exon (ENST00000646225.1/ENST00000646225.1, exon 1 of 1)	63112		DUXAP10	double homeobox A pseudogene 10
chr3	85741234	85742859	1626	17	-0.184944	-1.49356	0.734184	0.988996	-6	Intron (ENST00000383699.7/253559, intron 2 of 9)	782253	ENSG00000175161	CADM2	cell adhesion molecule 2
chrX	116328793	116330233	1441	10	0.161396	1.49352	0.734184	0.988996	5	Distal Intergenic	-106373	ENSG00000268104	SLC6A14	solute carrier family 6 member 14
chr16	88866103	88866286	184	8	0.239934	1.49351	0.734184	0.988996	8	Promoter (<=1kb)	332	ENSG00000205022	PABPN1L	PABPN1 like, cytoplasmic
chr11	31985876	31986245	370	6	-0.204526	-1.4935	0.734184	0.988996	-7	Intron (ENST00000530348.5/5954, intron 1 of 3)	169610	ENSG00000281880	PAX6-AS1	PAX6 antisense RNA 1
chr4	166801642	166802900	1259	8	-0.134378	-1.49349	0.734192	0.988996	-4	Intron (ENST00000541354.5/50859, intron 5 of 9)	431690	ENSG00000196104	SPOCK3	SPARC (osteonectin), cwcv and kazal like domains proteoglycan 3
chr15	52791695	52792017	323	5	0.229858	1.49345	0.734223	0.988996	7	Promoter (<=1kb)	-617	ENSG00000169856	ONECUT1	one cut homeobox 1
chr5	99146175	99146372	198	7	0.240383	1.49344	0.734235	0.988996	8	Distal Intergenic	-217218	ENSG00000153922	CHD1	chromodomain helicase DNA binding protein 1
chr16	2125563	2126295	733	27	0.103684	1.49338	0.73425	0.988996	3	Intron (ENST00000262304.8/5310, intron 1 of 45)	9603	ENSG00000008710	PKD1	polycystin 1, transient receptor potential channel interacting
chr11	70709333	70709738	406	8	-0.167521	-1.49337	0.73425	0.988996	-5	Intron (ENST00000659264.1/22941, intron 1 of 12)	8265	ENSG00000162105	SHANK2	SH3 and multiple ankyrin repeat domains 2
chr6	56030640	56032849	2210	17	0.161658	1.49337	0.73425	0.988996	5	Distal Intergenic	28328	ENSG00000124749	COL21A1	collagen type XXI alpha 1 chain
chr5	163008411	163008811	401	25	0.181273	1.49332	0.734262	0.988996	6	Intron (ENST00000646617.1/ENST00000646617.1, intron 6 of 14)	-428758	ENSG00000113328	CCNG1	cyclin G1
chr1	14338602	14339775	1174	13	-0.33581	-1.49329	0.734269	0.988996	-11	Exon (ENST00000666654.1/105376762, exon 7 of 7)	80198	ENSG00000234593	KAZN-AS1	KAZN antisense RNA 1
chr5	126891114	126891769	656	8	0.401518	1.49325	0.734281	0.988996	13	Intron (ENST00000308660.6/115123, intron 3 of 4)	138789	ENSG00000173926	MARCHF3	membrane associated ring-CH-type finger 3
chr10	14986185	14986312	128	5	0.155096	1.49317	0.734316	0.988996	5	Intron (ENST00000467536.1/644890, intron 1 of 2)	13630	ENSG00000197889	MEIG1	meiosis/spermiogenesis associated 1
chr3	194713242	194713492	251	5	-0.206067	-1.49315	0.73432	0.988996	-7	Intron (ENST00000657492.1/ENST00000657492.1, intron 3 of 4)	5149	ENSG00000237222	LINC01968	long intergenic non-protein coding RNA 1968
chr18	66276074	66276650	577	5	0.202866	1.4931	0.734339	0.988996	6	Distal Intergenic	295521	ENSG00000071991	CDH19	cadherin 19
chrX	71501606	71502347	742	15	0.225111	1.49309	0.734347	0.988996	7	Intron (ENST00000373775.8/6872, intron 13 of 14)	94927	ENSG00000147133	TAF1	TATA-box binding protein associated factor 1
chr4	105017738	105018436	699	5	0.243086	1.49306	0.734366	0.988996	8	Intron (ENST00000671069.1/ENST00000671069.1, intron 4 of 6)	-127439	ENSG00000168769	TET2	tet methylcytosine dioxygenase 2
chr16	63173879	63174322	444	5	0.190503	1.49305	0.734366	0.988996	6	Distal Intergenic	-1136844	ENSG00000150394	CDH8	cadherin 8
chr5	132808668	132809205	538	5	0.283893	1.49304	0.73437	0.988996	9	Promoter (1-2kb)	-1427	ENSG00000164402	SEPTIN8	septin 8
chr6	6741114	6741651	538	5	-0.23794	-1.49299	0.734397	0.988996	-8	Distal Intergenic	-118343	ENSG00000216863	LY86-AS1	LY86 antisense RNA 1
chr7	89344496	89344998	503	6	0.119784	1.49294	0.734408	0.988996	4	Distal Intergenic	126342	ENSG00000182348	ZNF804B	zinc finger protein 804B
chr2	87209888	87212591	2704	6	-0.310495	-1.49292	0.734412	0.988996	-10	Distal Intergenic	15102	ENSG00000264793	MIR4771-1	microRNA 4771-1
chr19	29548137	29548387	251	8	0.201996	1.49292	0.734412	0.988996	6	Intron (ENST00000335523.7/342865, intron 4 of 4)	21638	ENSG00000187135	VSTM2B	V-set and transmembrane domain containing 2B
chr12	35916801	35917110	310	5	0.473728	1.4929	0.734412	0.988996	15	Distal Intergenic	1894305	ENSG00000139133	ALG10	ALG10 alpha-1,2-glucosyltransferase
chr6	41411719	41412202	484	7	0.295161	1.49289	0.734416	0.988996	9	Distal Intergenic	75868	ENSG00000096264	NCR2	natural cytotoxicity triggering receptor 2
chr10	9479822	9480545	724	6	-0.180986	-1.49287	0.734428	0.988996	-6	Distal Intergenic	-170186		LOC101928272	uncharacterized LOC101928272
chr7	42350372	42351606	1235	12	-0.134054	-1.49285	0.734439	0.988996	-4	Distal Intergenic	-112502	ENSG00000106571	GLI3	GLI family zinc finger 3
chr8	22764457	22764755	299	7	0.175995	1.49283	0.734443	0.988996	6	Intron (ENST00000523627.1/ENST00000523627.1, intron 4 of 4)	163159	ENSG00000134020	PEBP4	phosphatidylethanolamine binding protein 4
chrX	130272885	130273554	670	14	0.221253	1.49279	0.734455	0.988996	7	Distal Intergenic	-3986	ENSG00000056277	ZNF280C	zinc finger protein 280C
chr3	98608990	98611026	2037	6	-0.175573	-1.49271	0.734486	0.988996	-6	Distal Intergenic	-15342	ENSG00000080819	CPOX	coproporphyrinogen oxidase
chr10	56206568	56207616	1049	8	0.1862	1.49267	0.734493	0.988996	6	Distal Intergenic	152115	ENSG00000122952	ZWINT	ZW10 interacting kinetochore protein
chr18	19670095	19670299	205	5	-0.361353	-1.49264	0.734497	0.988996	-12	Distal Intergenic	1284571	ENSG00000067900	ROCK1	Rho associated coiled-coil containing protein kinase 1
chrX	113011015	113012008	994	7	0.243159	1.4926	0.734513	0.988996	8	Intron (ENST00000651919.1/101928437, intron 2 of 5)	130452		LOC101928437	uncharacterized LOC101928437
chr1	194708238	194709376	1139	5	-0.201701	-1.49259	0.734517	0.988996	-6	Distal Intergenic	1355859		LINC01724	long intergenic non-protein coding RNA 1724
chrX	47059357	47062512	3156	13	0.108788	1.49257	0.734517	0.988996	3	3' UTR	147081	ENSG00000102221	JADE3	jade family PHD finger 3
chr6	85669739	85670942	1204	7	0.198072	1.49255	0.734524	0.988996	6	Intron (ENST00000655847.1/387066, intron 4 of 5)	7806	ENSG00000203875	SNHG5	small nucleolar RNA host gene 5
chr5	162321747	162322303	557	6	0.207545	1.49253	0.734524	0.988996	7	Distal Intergenic	193381	ENSG00000113327	GABRG2	gamma-aminobutyric acid type A receptor gamma2 subunit
chr9	41329675	41330712	1038	9	0.220449	1.49253	0.734528	0.988996	7	Intron (ENST00000618030.1/ENST00000618030.1, intron 1 of 2)	95920	ENSG00000276029	MIR4477A	microRNA 4477a
chrX	13922897	13923496	600	10	0.25352	1.49252	0.734528	0.988996	8	Intron (ENST00000454189.6/2824, intron 1 of 6)	15142	ENSG00000046653	GPM6B	glycoprotein M6B
chr2	116840185	116841012	828	7	0.227001	1.49252	0.734528	0.988996	7	Distal Intergenic	-973679	ENSG00000088205	DDX18	DEAD-box helicase 18
chr19	9589711	9590188	478	9	0.172268	1.49252	0.734528	0.988996	5	Distal Intergenic	-5178	ENSG00000197961	ZNF121	zinc finger protein 121
chr8	21348286	21348727	442	7	-0.207368	-1.49249	0.73454	0.988996	-7	Distal Intergenic	50080	ENSG00000254334	LOC101929172	uncharacterized LOC101929172
chr4	40146954	40147407	454	10	0.239429	1.49246	0.734551	0.988996	8	Intron (ENST00000261435.11/55728, intron 16 of 17)	90104	ENSG00000078177	N4BP2	NEDD4 binding protein 2
chr21	6529584	6530377	794	10	-0.258129	-1.49245	0.734551	0.988996	-8	Distal Intergenic	-30323	ENSG00000275895	U2AF1L5	U2 small nuclear RNA auxiliary factor 1 like 5
chr11	71201682	71201978	297	9	0.161911	1.49242	0.734555	0.988996	5	Intron (ENST00000601538.5/22941, intron 1 of 24)	22784	ENSG00000162105	SHANK2	SH3 and multiple ankyrin repeat domains 2
chr13	84210097	84210431	335	5	0.212966	1.49241	0.734555	0.988996	7	Intron (ENST00000653443.1/100874128, intron 1 of 4)	123295		LINC00333	long intergenic non-protein coding RNA 333
chr17	28645637	28646347	711	13	0.163232	1.49239	0.734567	0.988996	5	Promoter (<=1kb)	-183	ENSG00000007202	KIAA0100	KIAA0100
chr20	43316905	43317294	390	5	-0.230253	-1.49232	0.734609	0.988996	-7	Distal Intergenic	-126935	ENSG00000196090	PTPRT	protein tyrosine phosphatase receptor type T
chrX	23345570	23347731	2162	13	-0.135855	-1.49231	0.734613	0.988996	-4	Intron (ENST00000379361.5/139411, intron 1 of 2)	10721	ENSG00000165186	PTCHD1	patched domain containing 1
chr1	81776281	81776478	198	6	0.444168	1.49231	0.734613	0.988996	14	Intron (ENST00000370721.5/23266, intron 4 of 24)	470115	ENSG00000117114	ADGRL2	adhesion G protein-coupled receptor L2
chr9	14973957	14974215	259	9	-0.166346	-1.4923	0.734617	0.988996	-5	Intron (ENST00000652129.1/ENST00000652129.1, intron 4 of 6)	-19097		LOC389705	histone PARylation factor 1 pseudogene
chr3	178888119	178888567	449	5	-0.238819	-1.49226	0.734629	0.988996	-8	Intron (ENST00000668466.1/104797538, intron 3 of 5)	48785		KCNMB2-AS1	KCNMB2 antisense RNA 1
chr1	184843884	184844110	227	6	-0.175943	-1.49224	0.73464	0.988996	-6	Intron (ENST00000367511.4/116496, intron 5 of 13)	130398	ENSG00000135842	NIBAN1	niban apoptosis regulator 1
chrX	16470043	16470750	708	9	0.332731	1.49224	0.73464	0.988996	11	Distal Intergenic	120295	ENSG00000047230	CTPS2	CTP synthase 2
chr11	51605419	51605963	545	6	0.273664	1.49222	0.734644	0.988996	9	Distal Intergenic	1196377		LOC646813	DExH-box helicase 9 pseudogene
chr2	129914175	129915223	1049	15	-0.16225	-1.49222	0.734644	0.988996	-5	Distal Intergenic	-7954	ENSG00000237574	LINC01856	long intergenic non-protein coding RNA 1856
chr2	19049982	19051047	1066	8	0.152478	1.49222	0.734644	0.988996	5	Intron (ENST00000650025.1/400945, intron 4 of 7)	297020	ENSG00000236204	LINC01376	long intergenic non-protein coding RNA 1376
chr20	26858133	26859348	1216	14	-0.264468	-1.4922	0.734648	0.988996	-8	Distal Intergenic	-606597	ENSG00000227195	MIR663AHG	MIR663A host gene
chr12	102856556	102856699	144	5	-0.252642	-1.49219	0.734648	0.988996	-8	Intron (ENST00000553106.6/5053, intron 5 of 12)	60545	ENSG00000171759	PAH	phenylalanine hydroxylase
chr12	132472960	132473050	91	8	0.397166	1.49219	0.734648	0.988996	13	Distal Intergenic	-16501	ENSG00000112787	FBRSL1	fibrosin like 1
chr1	122228002	122228099	98	5	0.313616	1.49218	0.734652	0.988996	10	Distal Intergenic	708657	ENSG00000231752	EMBP1	embigin pseudogene 1
chr12	35687130	35687479	350	6	-0.62576	-1.49212	0.734683	0.988996	-20	Distal Intergenic	1664634	ENSG00000139133	ALG10	ALG10 alpha-1,2-glucosyltransferase
chr12	64140062	64140872	811	6	-0.281367	-1.49206	0.73471	0.988996	-9	Intron (ENST00000355086.8/57522, intron 21 of 21)	295362	ENSG00000196935	SRGAP1	SLIT-ROBO Rho GTPase activating protein 1
chr9	36852804	36853676	873	5	-0.247313	-1.49205	0.734714	0.988996	-8	Intron (ENST00000358127.9/5079, intron 8 of 9)	180592	ENSG00000196092	PAX5	paired box 5
chr3	96451661	96451879	219	5	0.250392	1.49204	0.734717	0.988996	8	Distal Intergenic	91697	ENSG00000278103	MIR8060	microRNA 8060
chrX	33353043	33356735	3693	15	0.0976652	1.49204	0.734721	0.988996	3	Distal Intergenic	-13602	ENSG00000198947	DMD	dystrophin
chr3	154730703	154732534	1832	6	-0.195735	-1.49198	0.734741	0.988996	-6	Distal Intergenic	-291590	ENSG00000196549	MME	membrane metalloendopeptidase
chrX	31467209	31467588	380	6	-0.168569	-1.49197	0.734741	0.988996	-5	Intron (ENST00000358062.6/1756, intron 12 of 29)	407785	ENSG00000198947	DMD	dystrophin
chr2	71782229	71784295	2067	13	-0.125296	-1.49194	0.734744	0.988996	-4	Distal Intergenic	171450	ENSG00000135636	DYSF	dysferlin
chr1	197760429	197760978	550	6	0.137292	1.49189	0.73476	0.988996	4	Intron (ENST00000440885.1/ENST00000440885.1, intron 1 of 1)	14502	ENSG00000213047	DENND1B	DENN domain containing 1B
chr15	73642481	73643337	857	8	0.153781	1.49187	0.734768	0.988996	5	Distal Intergenic	-8347	ENSG00000156642	NPTN	neuroplastin
chr5	133344460	133344999	540	6	0.186617	1.49186	0.734771	0.988996	6	Intron (ENST00000265342.12/23105, intron 4 of 15)	267542	ENSG00000053108	FSTL4	follistatin like 4
chrX	103326776	103327537	762	13	0.205883	1.49185	0.734771	0.988996	7	Promoter (2-3kb)	-2692	ENSG00000182916	TCEAL7	transcription elongation factor A like 7
chr3	195488292	195489100	809	7	0.209792	1.49185	0.734771	0.988996	7	Distal Intergenic	30539	ENSG00000184203	PPP1R2	protein phosphatase 1 regulatory inhibitor subunit 2
chr1	44608176	44608355	180	6	-0.238716	-1.49184	0.734775	0.988996	-8	Intron (ENST00000355387.6/55182, intron 2 of 14)	202982	ENSG00000187147	RNF220	ring finger protein 220
chr3	186818929	186819701	773	7	0.213085	1.49183	0.734779	0.988996	7	Intron (ENST00000419745.1/102724699, intron 3 of 3)	5820	ENSG00000232233	LINC02043	long intergenic non-protein coding RNA 2043
chr12	35437156	35437364	209	7	-0.216465	-1.49181	0.734783	0.988996	-7	Distal Intergenic	1414660	ENSG00000139133	ALG10	ALG10 alpha-1,2-glucosyltransferase
chr2	198798479	198799377	899	6	-0.219134	-1.49178	0.734791	0.988996	-7	Distal Intergenic	-422989		LINC01923	long intergenic non-protein coding RNA 1923
chrX	154325363	154325804	442	12	0.251879	1.49173	0.73481	0.988996	8	Exon (ENST00000369915.8/8277, exon 10 of 13)	29568	ENSG00000007350	TKTL1	transketolase like 1
chr3	196535915	196536146	232	5	-0.21959	-1.49171	0.734814	0.988996	-7	Distal Intergenic	-20569	ENSG00000214097	SMCO1	single-pass membrane protein with coiled-coil domains 1
chr19	31536999	31537708	710	6	-0.149678	-1.49167	0.734826	0.988996	-5	Intron (ENST00000664841.1/ENST00000664841.1, intron 1 of 2)	-50451	ENSG00000267465	THEG5	testis highly expressed protein 5
chrX	18928655	18929294	640	10	-0.292313	-1.49166	0.734829	0.988996	-9	Exon (ENST00000379942.5/5256, exon 13 of 33)	54820	ENSG00000044446	PHKA2	phosphorylase kinase regulatory subunit alpha 2
chr15	101657973	101658351	379	6	0.168673	1.49158	0.734868	0.988996	5	Intron (ENST00000335968.8/123283, intron 16 of 18)	66122	ENSG00000185418	TARS3	threonyl-tRNA synthetase 3
chr5	9776686	9777168	483	5	0.206495	1.49156	0.73488	0.988996	7	Intron (ENST00000511616.5/285692, intron 4 of 12)	126658	ENSG00000249781	LINC02112	long intergenic non-protein coding RNA 2112
chrX	81087108	81087586	479	5	-0.267591	-1.49156	0.73488	0.988996	-9	Distal Intergenic	34052	ENSG00000198157	HMGN5	high mobility group nucleosome binding domain 5
chr20	24554698	24556206	1509	10	0.175887	1.49156	0.73488	0.988996	6	Intron (ENST00000376862.4/79953, intron 2 of 3)	85069	ENSG00000101463	SYNDIG1	synapse differentiation inducing 1
chrX	94842776	94843965	1190	5	0.211989	1.4915	0.734883	0.988996	7	Distal Intergenic	219261	ENSG00000221187	MIR548M	microRNA 548m
chrX	119871672	119871735	64	9	0.427957	1.49148	0.734883	0.988996	14	Promoter (<=1kb)	0	ENSG00000125352	RNF113A	ring finger protein 113A
chrX	123718615	123719034	420	14	-0.210416	-1.49148	0.734883	0.988996	-7	Intron (ENST00000245838.13/57187, intron 1 of 38)	14018	ENSG00000125676	THOC2	THO complex 2
chrX	32893080	32894206	1127	13	0.209576	1.49148	0.734887	0.988996	7	Intron (ENST00000619831.4/1756, intron 2 of 80)	317313	ENSG00000198947	DMD	dystrophin
chr20	45185083	45186697	1615	9	-0.221467	-1.49145	0.734895	0.988996	-7	Distal Intergenic	10181	ENSG00000124102	PI3	peptidase inhibitor 3
chrX	117478149	117478861	713	6	-0.24661	-1.49134	0.734934	0.988996	-8	Distal Intergenic	469081	ENSG00000003096	KLHL13	kelch like family member 13
chr12	34990344	34990830	487	9	-0.215854	-1.49134	0.734934	0.988996	-7	Distal Intergenic	967848	ENSG00000139133	ALG10	ALG10 alpha-1,2-glucosyltransferase
chrX	71115786	71115960	175	6	0.265755	1.49131	0.734953	0.988996	8	Promoter (2-3kb)	-2596	ENSG00000184634	MED12	mediator complex subunit 12
chr4	189252296	189254774	2479	8	0.175992	1.49129	0.734953	0.988996	6	Distal Intergenic	-404831	ENSG00000250739	LINC01262	long intergenic non-protein coding RNA 1262
chrX	17573724	17574582	859	13	-0.203701	-1.49121	0.73498	0.988996	-6	Intron (ENST00000380060.7/4810, intron 1 of 7)	198304	ENSG00000188158	NHS	NHS actin remodeling regulator
chr7	15476700	15478245	1546	12	0.0903534	1.49119	0.734984	0.988996	3	Intron (ENST00000342526.8/392636, intron 3 of 12)	83770	ENSG00000187546	AGMO	alkylglycerol monooxygenase
chr22	43102571	43102761	191	7	-0.169099	-1.49115	0.735007	0.988996	-5	Distal Intergenic	-7989	ENSG00000100290	BIK	BCL2 interacting killer
chr3	84606859	84607721	863	6	-0.166538	-1.49115	0.735007	0.988996	-5	Distal Intergenic	87904	ENSG00000242641	LINC00971	long intergenic non-protein coding RNA 971
chr8	98832636	98834414	1779	7	0.156765	1.49112	0.735011	0.988996	5	Intron (ENST00000523601.5/6788, intron 3 of 12)	108157	ENSG00000104375	STK3	serine/threonine kinase 3
chr9	136346704	136347153	450	13	-0.201239	-1.49107	0.735011	0.988996	-6	Intron (ENST00000440944.6/26086, intron 9 of 13)	19165	ENSG00000160360	GPSM1	G protein signaling modulator 1
chr5	116718848	116719437	590	5	-0.255819	-1.49104	0.735019	0.988996	-8	Distal Intergenic	42772		LINC02214	long intergenic non-protein coding RNA 2214
chr2	235187293	235188002	710	7	0.142133	1.49104	0.735019	0.988996	5	Distal Intergenic	192453	ENSG00000130147	SH3BP4	SH3 domain binding protein 4
chr16	56596234	56597020	787	7	-0.200095	-1.49102	0.735022	0.988996	-6	Distal Intergenic	6689	ENSG00000087250	MT3	metallothionein 3
chr3	91114508	91115047	540	9	0.249683	1.49101	0.735022	0.988996	8	Distal Intergenic	2006832	ENSG00000044524	EPHA3	EPH receptor A3
chrX	65165048	65165453	406	5	-0.133179	-1.49098	0.735026	0.988996	-4	Distal Intergenic	-130335	ENSG00000126970	ZC4H2	zinc finger C4H2-type containing
chrX	11691615	11692527	913	6	0.207002	1.49098	0.735026	0.988996	7	Intron (ENST00000634846.1/ENST00000634846.1, intron 3 of 3)	-25695	ENSG00000047648	ARHGAP6	Rho GTPase activating protein 6
chrX	13255767	13256602	836	7	-0.165289	-1.49097	0.735034	0.988996	-5	Distal Intergenic	46790	ENSG00000235385	LINC02154	long intergenic non-protein coding RNA 2154
chrX	130390232	130390765	534	5	0.276772	1.49097	0.735034	0.988996	9	Distal Intergenic	-4572	ENSG00000147262	GPR119	G protein-coupled receptor 119
chr3	106789143	106789733	591	7	-0.172222	-1.49089	0.735061	0.988996	-5	Intron (ENST00000660862.1/100302640, intron 8 of 9)	450930		LINC00882	long intergenic non-protein coding RNA 882
chr15	90280057	90280944	888	9	0.195877	1.49088	0.735061	0.988996	6	Intron (ENST00000622269.1/51335, intron 1 of 3)	13740	ENSG00000182768	NGRN	neugrin, neurite outgrowth associated
chr10	130000405	130001161	757	5	-0.368772	-1.49087	0.735061	0.988996	-12	Distal Intergenic	-36564	ENSG00000108001	EBF3	EBF transcription factor 3
chrX	106972599	106972852	254	11	-0.28385	-1.49082	0.735073	0.988996	-9	Intron (ENST00000604604.1/79710, intron 1 of 1)	20488	ENSG00000133131	MORC4	MORC family CW-type zinc finger 4
chr22	25464920	25465347	428	6	-0.24401	-1.49082	0.735073	0.988996	-8	Intron (ENST00000354451.6/1416, intron 3 of 5)	9202	ENSG00000100058	CRYBB2P1	crystallin beta B2 pseudogene 1
chr10	123708643	123709268	626	6	-0.233058	-1.49081	0.735073	0.988996	-7	Intron (ENST00000368854.7/119587, intron 18 of 19)	230999	ENSG00000121898	CPXM2	carboxypeptidase X, M14 family member 2
chr14	39416581	39417398	818	5	0.275605	1.49078	0.735077	0.988996	9	Intron (ENST00000298097.7/254170, intron 1 of 3)	15102	ENSG00000165355	FBXO33	F-box protein 33
chrX	129964657	129964787	131	9	-0.181896	-1.49067	0.735115	0.988996	-6	Distal Intergenic	-16376	ENSG00000085185	BCORL1	BCL6 corepressor like 1
chr10	41257757	41258409	653	7	0.24176	1.49066	0.735115	0.988996	8	Distal Intergenic	1094602	ENSG00000215146	LOC441666	zinc finger protein 91 pseudogene
chr10	23877480	23877882	403	7	0.165042	1.49064	0.735119	0.988996	5	Exon (ENST00000481700.1/56243, exon 2 of 2)	182734	ENSG00000120549	KIAA1217	KIAA1217
chr6	139695877	139695979	103	5	0.282895	1.49061	0.735138	0.988996	9	Intron (ENST00000644936.1/100132735, intron 1 of 2)	18238	ENSG00000231426	FILNC1	FOXO induced long non-coding RNA 1
chr16	80491993	80493125	1133	13	-0.127861	-1.49059	0.735138	0.988996	-4	Exon (ENST00000568819.5/102724084, exon 3 of 5)	70175		LOC102724084	uncharacterized LOC102724084
chr9	130553850	130554063	214	5	0.195021	1.49057	0.735142	0.988996	6	Distal Intergenic	-24902	ENSG00000107164	FUBP3	far upstream element binding protein 3
chr10	123516243	123516789	547	5	0.19487	1.49057	0.735142	0.988996	6	Intron (ENST00000448347.5/ENST00000448347.5, intron 4 of 4)	-149566	ENSG00000154478	GPR26	G protein-coupled receptor 26
chr7	100011932	100012030	99	7	0.129282	1.49057	0.735142	0.988996	4	Distal Intergenic	-3542	ENSG00000106261	ZKSCAN1	zinc finger with KRAB and SCAN domains 1
chr22	35320368	35320730	363	5	0.329597	1.49057	0.735142	0.988996	10	Intron (ENST00000608749.5/10043, intron 2 of 4)	21093	ENSG00000100284	TOM1	target of myb1 membrane trafficking protein
chr10	26649127	26649681	555	7	0.24231	1.49056	0.735142	0.988996	8	Promoter (<=1kb)	0		FAM238B	family with sequence similarity 238 member B
chrX	123082863	123085049	2187	12	-0.211502	-1.4905	0.735165	0.988996	-7	Distal Intergenic	-99104	ENSG00000125675	GRIA3	glutamate ionotropic receptor AMPA type subunit 3
chr5	28682837	28683013	177	8	0.167177	1.49044	0.735185	0.988996	5	Intron (ENST00000653909.1/ENST00000653909.1, intron 2 of 4)	-126318		LINC02109	long intergenic non-protein coding RNA 2109
chr6	55690444	55692339	1896	11	0.215509	1.4904	0.735204	0.988996	7	Distal Intergenic	-111230	ENSG00000146151	HMGCLL1	3-hydroxymethyl-3-methylglutaryl-CoA lyase like 1
chr20	26941941	26942774	834	5	0.415421	1.49038	0.735212	0.988996	13	Distal Intergenic	-690405	ENSG00000227195	MIR663AHG	MIR663A host gene
chr3	149755527	149756163	637	5	0.220866	1.49034	0.735216	0.988996	7	Distal Intergenic	-3032	ENSG00000114744	COMMD2	COMM domain containing 2
chr1	40804508	40804674	167	5	0.211391	1.49032	0.735219	0.988996	7	Intron (ENST00000347132.10/9132, intron 1 of 13)	20721	ENSG00000117013	KCNQ4	potassium voltage-gated channel subfamily Q member 4
chr9	43547848	43548051	204	7	-0.333254	-1.49027	0.735239	0.988996	-11	Distal Intergenic	418880	ENSG00000286506	LOC102724904	methylenetetrahydrofolate dehydrogenase (NADP+ dependent) 1 like pseudogene
chrX	115113048	115114003	956	8	0.257139	1.49026	0.735239	0.988996	8	3' UTR	120093	ENSG00000130224	LRCH2	leucine rich repeats and calponin homology domain containing 2
chr19	53897909	53898455	547	17	-0.178642	-1.49026	0.735243	0.988996	-6	Exon (ENST00000263431.4/5582, exon 10 of 18)	15712	ENSG00000126583	PRKCG	protein kinase C gamma
chrX	96577627	96578773	1147	11	-0.201782	-1.49025	0.735243	0.988996	-6	Distal Intergenic	-105890	ENSG00000147202	DIAPH2	diaphanous related formin 2
chr20	54133929	54135447	1519	6	0.177431	1.49024	0.735243	0.988996	6	Distal Intergenic	21851	ENSG00000019186	CYP24A1	cytochrome P450 family 24 subfamily A member 1
chr5	87594276	87596430	2155	7	0.174048	1.4902	0.73525	0.988996	6	Distal Intergenic	-65610		LINC02488	long intergenic non-protein coding RNA 2488
chr3	101935736	101936434	699	8	-0.209791	-1.49019	0.73525	0.988996	-7	Distal Intergenic	-4425	ENSG00000214407	LINC02085	long intergenic non-protein coding RNA 2085
chr6	154040134	154040602	469	6	-0.152443	-1.49017	0.735254	0.988996	-5	Intron (ENST00000520282.5/4988, intron 2 of 2)	29638	ENSG00000112038	OPRM1	opioid receptor mu 1
chrX	47486588	47487202	615	7	0.387106	1.49016	0.735254	0.988996	12	Distal Intergenic	3017		LINC01560	long intergenic non-protein coding RNA 1560
chr1	63013313	63013795	483	14	-0.147551	-1.49015	0.735262	0.988996	-5	Promoter (<=1kb)	-842	ENSG00000229537	LINC01739	long intergenic non-protein coding RNA 1739
chr22	38422492	38422738	247	6	0.220136	1.49003	0.735312	0.988996	7	Intron (ENST00000652019.1/ENST00000652019.1, intron 2 of 3)	-23563		TPTEP2	TPTE pseudogene 2
chr8	87283670	87284483	814	5	-0.20247	-1.48998	0.735328	0.988996	-6	Intron (ENST00000518476.6/168975, intron 6 of 10)	417255	ENSG00000176571	CNBD1	cyclic nucleotide binding domain containing 1
chr20	41369058	41369472	415	5	0.246705	1.48992	0.735351	0.988996	8	Promoter (2-3kb)	-2240	ENSG00000183798	EMILIN3	elastin microfibril interfacer 3
chr7	141958268	141958498	231	9	0.131141	1.48988	0.735362	0.988996	4	Intron (ENST00000465654.5/8972, intron 2 of 5)	50455	ENSG00000257335	MGAM	maltase-glucoamylase
chrX	112521021	112524334	3314	13	-0.130452	-1.48985	0.735366	0.988996	-4	Distal Intergenic	155604	ENSG00000182508	LHFPL1	LHFPL tetraspan subfamily member 1
chr12	30471721	30472600	880	5	-0.222451	-1.48984	0.73537	0.988996	-7	Intron (ENST00000551867.1/ENST00000551867.1, intron 1 of 2)	164549	ENSG00000133704	IPO8	importin 8
chr10	49654104	49654723	620	6	0.197649	1.48984	0.73537	0.988996	6	Intron (ENST00000339797.5/1103, intron 11 of 14)	45009	ENSG00000070748	CHAT	choline O-acetyltransferase
chr4	31409802	31410462	661	7	0.215473	1.48982	0.735374	0.988996	7	Distal Intergenic	-95960	ENSG00000249882	LINC02501	long intergenic non-protein coding RNA 2501
chrX	155234504	155236340	1837	7	0.220576	1.48982	0.735374	0.988996	7	Exon (ENST00000535916.5/7411, exon 6 of 7)	37497	ENSG00000155959	VBP1	VHL binding protein 1
chr19	19906870	19907744	875	5	-0.223476	-1.48982	0.735374	0.988996	-7	Exon (ENST00000592613.1/81931, exon 2 of 3)	5957	ENSG00000184635	ZNF93	zinc finger protein 93
chr1	36659620	36660046	427	5	-0.318769	-1.48979	0.735374	0.988996	-10	Distal Intergenic	-176342	ENSG00000119535	CSF3R	colony stimulating factor 3 receptor
chr8	127087431	127088109	679	5	-0.278883	-1.48978	0.735378	0.988996	-9	Exon (ENST00000635449.1/101867536, exon 1 of 1)	374097	ENSG00000253438	PCAT1	prostate cancer associated transcript 1
chr20	6086793	6087878	1086	7	0.155968	1.48978	0.735378	0.988996	5	Exon (ENST00000478194.1/55612, exon 3 of 7)	6294	ENSG00000101311	FERMT1	fermitin family member 1
chr10	16152902	16153257	356	5	-0.187831	-1.48973	0.735386	0.988996	-6	Distal Intergenic	-283686	ENSG00000165983	PTER	phosphotriesterase related
chr1	109977300	109977573	274	8	0.210334	1.48966	0.735416	0.988996	7	Distal Intergenic	-7192	ENSG00000168710	AHCYL1	adenosylhomocysteinase like 1
chr16	81759864	81759982	119	8	0.228334	1.48961	0.73542	0.988996	7	Intron (ENST00000565272.5/ENST00000565272.5, intron 3 of 3)	20767	ENSG00000197943	PLCG2	phospholipase C gamma 2
chr19	32726103	32726325	223	8	-0.156128	-1.48958	0.73542	0.988996	-5	Intron (ENST00000444215.6/91646, intron 1 of 27)	6350	ENSG00000173809	TDRD12	tudor domain containing 12
chr2	219269334	219269659	326	7	0.204427	1.48957	0.73542	0.988996	7	Intron (ENST00000473885.5/80086, intron 2 of 3)	8217	ENSG00000127824	TUBA4A	tubulin alpha 4a
chr4	8563984	8564425	442	6	-0.129974	-1.48954	0.735424	0.988996	-4	Intron (ENST00000503981.1/ENST00000503981.1, intron 1 of 2)	-13900	ENSG00000109625	CPZ	carboxypeptidase Z
chrX	154751713	154751980	268	7	-0.150916	-1.48954	0.735424	0.988996	-5	Promoter (<=1kb)	-130	ENSG00000160219	GAB3	GRB2 associated binding protein 3
chr16	22308157	22308293	137	6	-0.236944	-1.48953	0.735428	0.988996	-8	5' UTR	10782	ENSG00000058600	POLR3E	RNA polymerase III subunit E
chr19	7870829	7870949	121	5	0.274946	1.48951	0.735432	0.988996	9	Exon (ENST00000597156.1/ENST00000597156.1, exon 1 of 2)	3441	ENSG00000183248	PRR36	proline rich 36
chr1	117538064	117538259	196	7	0.270394	1.48949	0.735436	0.988996	9	Distal Intergenic	35203	ENSG00000198162	MAN1A2	mannosidase alpha class 1A member 2
chr4	186488091	186489917	1827	29	0.157706	1.48947	0.73544	0.988996	5	Intron (ENST00000505103.5/285441, intron 1 of 3)	11080	ENSG00000251165	F11-AS1	F11 antisense RNA 1
chr6	133436198	133437703	1506	7	0.190119	1.48944	0.735463	0.988996	6	Intron (ENST00000452339.6/2070, intron 4 of 18)	195600	ENSG00000112319	EYA4	EYA transcriptional coactivator and phosphatase 4
chr19	44857598	44858078	481	10	-0.193983	-1.48943	0.735463	0.988996	-6	Intron (ENST00000252485.8/5819, intron 1 of 5)	11423	ENSG00000130202	NECTIN2	nectin cell adhesion molecule 2
chr20	12447580	12447910	331	6	0.302497	1.48943	0.735463	0.988996	10	Distal Intergenic	489187		LOC102606466	uncharacterized LOC102606466
chr19	35980767	35981423	657	9	0.165172	1.4894	0.735471	0.988996	5	Distal Intergenic	-13776	ENSG00000205138	SDHAF1	succinate dehydrogenase complex assembly factor 1
chr3	81550900	81552441	1542	11	-0.270239	-1.48936	0.735486	0.988996	-9	Intron (ENST00000429644.7/2632, intron 12 of 15)	209204	ENSG00000114480	GBE1	1,4-alpha-glucan branching enzyme 1
chr7	73627649	73628483	835	17	0.134921	1.48934	0.73549	0.988996	4	Distal Intergenic	-3106	ENSG00000009950	MLXIPL	MLX interacting protein like
chr12	37560788	37561119	332	8	-0.184433	-1.48932	0.735494	0.988996	-6	Distal Intergenic	-755643	ENSG00000175548	ALG10B	ALG10 alpha-1,2-glucosyltransferase B
chr1	109843459	109844138	680	5	-0.231832	-1.4893	0.735494	0.988996	-7	Intron (ENST00000453347.1/ENST00000453347.1, intron 3 of 3)	-66104	ENSG00000184371	CSF1	colony stimulating factor 1
chr3	67232630	67233335	706	5	0.234578	1.48929	0.735494	0.988996	7	Distal Intergenic	7166	ENSG00000283298	MIR4272	microRNA 4272
chr10	57784737	57785835	1099	8	-0.196048	-1.48929	0.735494	0.988996	-6	Distal Intergenic	-480178	ENSG00000264747	MIR3924	microRNA 3924
chr6	137282173	137282973	801	11	0.131183	1.48928	0.735498	0.988996	4	Distal Intergenic	-62724	ENSG00000027697	IFNGR1	interferon gamma receptor 1
chr2	92479800	92480752	953	13	-0.17611	-1.48926	0.735513	0.988996	-6	Distal Intergenic	539132		ACTR3BP2	ACTR3B pseudogene 2
chr3	44555933	44556194	262	5	0.322066	1.48925	0.735521	0.988996	10	Promoter (<=1kb)	740	ENSG00000196345	ZKSCAN7	zinc finger with KRAB and SCAN domains 7
chr2	147150956	147151170	215	9	0.171015	1.48924	0.735521	0.988996	5	Exon (ENST00000662284.1/ENST00000662284.1, exon 2 of 2)	563450		PABPC1P2	poly(A) binding protein cytoplasmic 1 pseudogene 2
chrX	46625401	46625785	385	5	-0.317809	-1.48923	0.735521	0.988996	-10	Intron (ENST00000616978.5/84679, intron 14 of 16)	133333	ENSG00000065923	SLC9A7	solute carrier family 9 member A7
chr13	98814444	98814892	449	5	-0.20611	-1.48922	0.735528	0.988996	-7	Intron (ENST00000448493.7/23348, intron 45 of 52)	201160	ENSG00000088387	DOCK9	dedicator of cytokinesis 9
chr5	34745668	34746206	539	11	0.332291	1.4892	0.735532	0.988996	11	Intron (ENST00000265109.8/26064, intron 2 of 17)	89340	ENSG00000039560	RAI14	retinoic acid induced 14
chr12	105380179	105380744	566	8	0.19431	1.4892	0.735532	0.988996	6	Intron (ENST00000549893.5/387882, intron 2 of 2)	49469	ENSG00000235162	C12orf75	chromosome 12 open reading frame 75
chr6	167196121	167196694	574	21	0.187146	1.48914	0.735556	0.988996	6	3' UTR	25473	ENSG00000166984	TCP10L2	t-complex 10 like 2
chr15	78424026	78424468	443	5	-0.213595	-1.48913	0.735556	0.988996	-7	Distal Intergenic	-12963	ENSG00000136381	IREB2	iron responsive element binding protein 2
chrX	71655393	71657188	1796	13	0.142316	1.48912	0.735559	0.988996	5	Distal Intergenic	7083	ENSG00000237265	LOC100129291	chromosome X open reading frame 49 pseudogene
chr11	52391013	52391360	348	7	0.213914	1.48911	0.735563	0.988996	7	Distal Intergenic	1981971		LOC646813	DExH-box helicase 9 pseudogene
chrX	9115279	9115832	554	10	0.288736	1.48908	0.735583	0.988996	9	Intron (ENST00000651278.1/171483, intron 2 of 10)	179850	ENSG00000177138	FAM9B	family with sequence similarity 9 member B
chr9	85347152	85347938	787	12	0.16644	1.48905	0.73559	0.988996	5	Distal Intergenic	231087	ENSG00000135049	AGTPBP1	ATP/GTP binding protein 1
chr11	19413442	19414282	841	5	0.275481	1.48905	0.73559	0.988996	9	Intron (ENST00000360655.8/89797, intron 1 of 37)	62718	ENSG00000166833	NAV2	neuron navigator 2
chr4	118655043	118656704	1662	5	0.178645	1.48903	0.735598	0.988996	6	Distal Intergenic	27732	ENSG00000281731	METTL14-DT	METTL14 divergent transcript
chr3	156280448	156281801	1354	8	-0.257371	-1.48903	0.735598	0.988996	-8	Intron (ENST00000478609.5/7881, intron 2 of 3)	242747	ENSG00000169282	KCNAB1	potassium voltage-gated channel subfamily A member regulatory beta subunit 1
chr6	128628410	128628852	443	6	0.168774	1.48901	0.73561	0.988996	5	Distal Intergenic	-107736	ENSG00000152894	PTPRK	protein tyrosine phosphatase receptor type K
chr11	67870457	67870669	213	8	0.242507	1.489	0.73561	0.988996	8	Intron (ENST00000611822.1/ENST00000611822.1, intron 1 of 3)	-65121	ENSG00000160172	FAM86C2P	family with sequence similarity 86, member A pseudogene
chr7	60071650	60072211	562	5	0.337928	1.48898	0.735613	0.988996	11	Distal Intergenic	2621473	ENSG00000182111	ZNF716	zinc finger protein 716
chr22	32575626	32575779	154	6	-0.204144	-1.48898	0.735613	0.988996	-6	Intron (ENST00000358763.6/8224, intron 7 of 13)	482593	ENSG00000185666	SYN3	synapsin III
chr4	3792464	3793438	975	13	0.113451	1.48896	0.735621	0.988996	4	Distal Intergenic	26079	ENSG00000184160	ADRA2C	adrenoceptor alpha 2C
chr19	25825991	25826601	611	5	-0.409252	-1.48895	0.735625	0.988996	-13	Distal Intergenic	-1662566	ENSG00000268442	HAVCR1P1	hepatitis A virus cellular receptor 1 pseudogene 1
chr10	2476937	2477352	416	6	0.175044	1.48892	0.73564	0.988996	6	Intron (ENST00000666064.1/ENST00000666064.1, intron 1 of 1)	24564		LINC02645	long intergenic non-protein coding RNA 2645
chr6	301623	301780	158	5	0.187328	1.48889	0.735648	0.988996	6	Intron (ENST00000603296.5/56940, intron 1 of 5)	9993	ENSG00000112679	DUSP22	dual specificity phosphatase 22
chrX	13139901	13141145	1245	13	-0.138717	-1.48888	0.735648	0.988996	-4	Distal Intergenic	-95219	ENSG00000187268	FAM9C	family with sequence similarity 9 member C
chrX	3743307	3744261	955	14	0.207103	1.48888	0.735656	0.988996	7	Distal Intergenic	-29658	ENSG00000183943	PRKX	protein kinase X-linked
chrX	152901874	152902441	568	15	0.24125	1.48887	0.73566	0.988996	8	Distal Intergenic	-12001	ENSG00000147394	ZNF185	zinc finger protein 185 with LIM domain
chr9	81967070	81967252	183	5	0.243305	1.48881	0.735695	0.988996	8	Intron (ENST00000429999.2/ENST00000429999.2, intron 1 of 2)	-21520	ENSG00000214929	SPATA31D1	SPATA31 subfamily D member 1
chr8	54168472	54168768	297	5	-0.196507	-1.48879	0.735698	0.988996	-6	Distal Intergenic	31964	ENSG00000137547	MRPL15	mitochondrial ribosomal protein L15
chr5	136651305	136652719	1415	5	-0.214058	-1.48877	0.735698	0.988996	-7	Distal Intergenic	-285760	ENSG00000069018	TRPC7	transient receptor potential cation channel subfamily C member 7
chr13	47337029	47338571	1543	9	-0.160387	-1.48873	0.735706	0.988996	-5	Distal Intergenic	-439953	ENSG00000102468	HTR2A	5-hydroxytryptamine receptor 2A
chrX	31023701	31024497	797	5	0.195607	1.48872	0.735706	0.988996	6	Distal Intergenic	47544	ENSG00000132446	FTHL17	ferritin heavy chain like 17
chrX	53566601	53566970	370	5	0.187375	1.48871	0.735706	0.988996	6	Intron (ENST00000612484.4/10075, intron 46 of 80)	119749	ENSG00000086758	HUWE1	HECT, UBA and WWE domain containing E3 ubiquitin protein ligase 1
chr8	3113337	3113652	316	14	0.172955	1.48868	0.735714	0.988996	6	Promoter (<=1kb)	0	ENSG00000183117	CSMD1	CUB and Sushi multiple domains 1
chr18	22819561	22820240	680	8	0.324965	1.48867	0.735714	0.988996	10	Intron (ENST00000583700.5/5932, intron 1 of 4)	87481	ENSG00000266850	LOC101927571	uncharacterized LOC101927571
chr18	46534942	46535371	430	6	0.208183	1.48865	0.735729	0.988996	7	Intron (ENST00000579038.6/125336, intron 6 of 21)	21398	ENSG00000167210	LOXHD1	lipoxygenase homology domains 1
chr18	10355634	10356856	1223	12	-0.162062	-1.4886	0.735737	0.988996	-5	Intron (ENST00000666410.1/ENST00000666410.1, intron 2 of 6)	57514	ENSG00000260913	LINC01254	long intergenic non-protein coding RNA 1254
chr14	47100417	47102045	1629	5	0.207835	1.48855	0.735749	0.988996	7	Intron (ENST00000399232.8/161357, intron 5 of 16)	573560	ENSG00000139915	MDGA2	MAM domain containing glycosylphosphatidylinositol anchor 2
chrX	24298910	24299454	545	8	0.20186	1.48854	0.735749	0.988996	6	Distal Intergenic	13861		SUPT20HL2	SUPT20H like 2
chr22	32776013	32776215	203	6	0.213381	1.48852	0.735752	0.988996	7	Intron (ENST00000358763.6/8224, intron 6 of 13)	282157	ENSG00000185666	SYN3	synapsin III
chrX	154312810	154313276	467	9	0.161043	1.48851	0.735752	0.988996	5	Intron (ENST00000369915.8/8277, intron 6 of 12)	17015	ENSG00000007350	TKTL1	transketolase like 1
chr12	119908861	119909266	406	5	-0.261144	-1.48849	0.735756	0.988996	-8	Distal Intergenic	-31541	ENSG00000122966	CIT	citron rho-interacting serine/threonine kinase
chr12	97621146	97622067	922	7	0.214957	1.48848	0.735764	0.988996	7	Distal Intergenic	57334	ENSG00000207586	MIR135A2	microRNA 135a-2
chr8	142905374	142906595	1222	7	0.207374	1.48848	0.735764	0.988996	7	Intron (ENST00000522728.5/2765, intron 3 of 4)	71127	ENSG00000104499	GML	glycosylphosphatidylinositol anchored molecule like
chr4	167550344	167551013	670	5	0.169619	1.48846	0.735768	0.988996	5	Distal Intergenic	-315548	ENSG00000196104	SPOCK3	SPARC (osteonectin), cwcv and kazal like domains proteoglycan 3
chr5	47332260	47333365	1106	8	-0.208965	-1.48844	0.735787	0.988996	-7	Distal Intergenic	-1635762	ENSG00000164588	HCN1	hyperpolarization activated cyclic nucleotide gated potassium channel 1
chr1	224780919	224781091	173	5	0.177119	1.48842	0.735795	0.988996	6	Distal Intergenic	-115171	ENSG00000185842	DNAH14	dynein axonemal heavy chain 14
chr4	187512376	187513328	953	6	0.299788	1.48842	0.735799	0.988996	10	Distal Intergenic	132992	ENSG00000250590	LINC02492	long intergenic non-protein coding RNA 2492
chr1	6005667	6005797	131	6	0.201677	1.48841	0.735803	0.988996	6	Intron (ENST00000655548.1/8514, intron 1 of 9)	14740	ENSG00000069424	KCNAB2	potassium voltage-gated channel subfamily A regulatory beta subunit 2
chr7	27853760	27855014	1255	6	0.184812	1.4884	0.735803	0.988996	6	Intron (ENST00000427814.5/221895, intron 2 of 3)	137042	ENSG00000153814	JAZF1	JAZF zinc finger 1
chrX	38391160	38392751	1592	5	-0.244022	-1.48839	0.735807	0.988996	-8	Intron (ENST00000465127.1/7102, intron 3 of 8)	1041830	ENSG00000156298	TSPAN7	tetraspanin 7
chrX	54483277	54483552	276	13	0.11646	1.48838	0.735807	0.988996	4	Intron (ENST00000375135.4/2245, intron 1 of 17)	12682	ENSG00000102302	FGD1	FYVE, RhoGEF and PH domain containing 1
chr4	187728550	187728721	172	5	-0.155552	-1.48836	0.735822	0.988996	-5	Distal Intergenic	-55795	ENSG00000250590	LINC02492	long intergenic non-protein coding RNA 2492
chr10	86570895	86571082	188	7	-0.251668	-1.48835	0.73583	0.988996	-8	Distal Intergenic	-49103	ENSG00000062650	WAPL	WAPL cohesin release factor
chr6	14533601	14534192	592	6	0.201008	1.48835	0.73583	0.988996	6	Distal Intergenic	-248147	ENSG00000226673	LINC01108	long intergenic non-protein coding RNA 1108
chr2	105635990	105636504	515	7	0.210391	1.48833	0.735834	0.988996	7	Exon (ENST00000662174.1/ENST00000662174.1, exon 2 of 2)	-25503		LOC285000	uncharacterized LOC285000
chrX	10283918	10285409	1492	11	0.166744	1.48832	0.735841	0.988996	5	Intron (ENST00000454113.1/ENST00000454113.1, intron 3 of 4)	125386	ENSG00000073464	CLCN4	chloride voltage-gated channel 4
chr10	113298840	113299094	255	9	0.141945	1.48832	0.735841	0.988996	5	Distal Intergenic	137609	ENSG00000148737	TCF7L2	transcription factor 7 like 2
chr10	4999724	5000685	962	8	-0.193325	-1.4883	0.735849	0.988996	-6	3' UTR	3338	ENSG00000151632	AKR1C2	aldo-keto reductase family 1 member C2
chr5	140797685	140798053	369	8	0.169535	1.4883	0.735849	0.988996	5	Promoter (2-3kb)	2833	ENSG00000204969	PCDHA2	protocadherin alpha 2
chrX	34307478	34308199	722	14	0.318367	1.48827	0.735865	0.988996	10	Intron (ENST00000668394.1/ENST00000668394.1, intron 6 of 8)	-175167	ENSG00000185448	FAM47A	family with sequence similarity 47 member A
chrX	7008446	7010087	1642	9	0.14927	1.48825	0.735868	0.988996	5	Intron (ENST00000655425.1/8226, intron 1 of 3)	67336	ENSG00000130021	PUDP	pseudouridine 5'-phosphatase
chr1	193587947	193588821	875	7	0.165256	1.48824	0.735876	0.988996	5	Intron (ENST00000656143.1/ENST00000656143.1, intron 1 of 5)	238816	ENSG00000232077	LINC01031	long intergenic non-protein coding RNA 1031
chr12	36261403	36261805	403	8	0.260523	1.48822	0.73588	0.988996	8	Distal Intergenic	-2054957	ENSG00000175548	ALG10B	ALG10 alpha-1,2-glucosyltransferase B
chr14	78659893	78661295	1403	7	0.191452	1.48817	0.735892	0.988996	6	Intron (ENST00000634499.1/9369, intron 6 of 19)	489520	ENSG00000021645	NRXN3	neurexin 3
chr12	15191521	15192314	794	9	0.160162	1.48814	0.735903	0.988996	5	Intron (ENST00000256953.6/85004, intron 2 of 4)	29103	ENSG00000134533	RERG	RAS like estrogen regulated growth inhibitor
chr2	115069727	115069910	184	6	0.154086	1.48814	0.735903	0.988996	5	Intron (ENST00000436732.5/57628, intron 2 of 4)	627428	ENSG00000175497	DPP10	dipeptidyl peptidase like 10
chr7	159042200	159042359	160	5	0.167399	1.48813	0.735907	0.988996	5	Intron (ENST00000262178.7/7434, intron 6 of 12)	102508	ENSG00000106018	VIPR2	vasoactive intestinal peptide receptor 2
chr6	7130894	7131128	235	14	-0.197087	-1.48811	0.735919	0.988996	-6	Intron (ENST00000379933.7/6239, intron 1 of 11)	23297	ENSG00000124782	RREB1	ras responsive element binding protein 1
chr19	20585859	20586156	298	6	-0.223124	-1.4881	0.735919	0.988996	-7	Intron (ENST00000595094.1/199777, intron 3 of 4)	75427	ENSG00000188171	ZNF626	zinc finger protein 626
chr11	53595093	53595393	301	6	-0.283127	-1.48804	0.73593	0.988996	-9	Distal Intergenic	1008605	ENSG00000185926	OR4C46	olfactory receptor family 4 subfamily C member 46
chr4	186785228	186786330	1103	8	-0.174107	-1.48802	0.735942	0.988996	-6	Distal Intergenic	-58506	ENSG00000083857	FAT1	FAT atypical cadherin 1
chr9	44917139	44917481	343	5	-0.398807	-1.488	0.735965	0.988996	-13	Distal Intergenic	1788171	ENSG00000286506	LOC102724904	methylenetetrahydrofolate dehydrogenase (NADP+ dependent) 1 like pseudogene
chrX	115231203	115232463	1261	5	0.255906	1.48799	0.735977	0.988996	8	Promoter (1-2kb)	1633	ENSG00000130224	LRCH2	leucine rich repeats and calponin homology domain containing 2
chrX	68901692	68902824	1133	8	-0.301676	-1.48795	0.735996	0.988996	-10	Distal Intergenic	72671	ENSG00000090776	EFNB1	ephrin B1
chr1	149118322	149119166	845	5	-0.303254	-1.48783	0.736031	0.988996	-10	Intron (ENST00000622818.1/ENST00000622818.1, intron 1 of 2)	-14761	ENSG00000269713	NBPF9	NBPF member 9
chr2	152956247	152957324	1078	7	0.156411	1.4878	0.736046	0.988996	5	Distal Intergenic	236080	ENSG00000177917	ARL6IP6	ADP ribosylation factor like GTPase 6 interacting protein 6
chr10	88623637	88625638	2002	10	-0.160918	-1.48778	0.736058	0.988996	-5	Distal Intergenic	28891	ENSG00000204022	LIPJ	lipase family member J
chr5	169300106	169300367	262	12	0.311667	1.48775	0.736061	0.988996	10	Promoter (<=1kb)	762	ENSG00000184347	SLIT3	slit guidance ligand 3
chr11	120517074	120517372	299	9	-0.245427	-1.48775	0.736065	0.988996	-8	Intron (ENST00000527524.7/2900, intron 1 of 20)	5374	ENSG00000149403	GRIK4	glutamate ionotropic receptor kainate type subunit 4
chr3	126195491	126196260	770	8	0.22134	1.48774	0.736069	0.988996	7	Intron (ENST00000654154.1/100862662, intron 1 of 1)	15479	ENSG00000246022	ALDH1L1-AS2	ALDH1L1 antisense RNA 2
chr3	196028847	196028983	137	5	-0.218475	-1.48768	0.736077	0.988996	-7	Intron (ENST00000426789.5/7037, intron 2 of 2)	26231	ENSG00000072274	TFRC	transferrin receptor
chr3	167433528	167433902	375	12	0.178515	1.48767	0.736081	0.988996	6	Distal Intergenic	13103	ENSG00000114204	SERPINI2	serpin family I member 2
chr9	30983032	30983858	827	5	-0.205494	-1.48766	0.736081	0.988996	-7	Distal Intergenic	397632	ENSG00000260720	LINC01243	long intergenic non-protein coding RNA 1243
chr1	6404795	6405156	362	16	0.160563	1.48764	0.736081	0.988996	5	Distal Intergenic	-10404	ENSG00000097021	ACOT7	acyl-CoA thioesterase 7
chr6	118686990	118687465	476	5	-0.232455	-1.48763	0.736081	0.988996	-7	Intron (ENST00000368488.9/387119, intron 1 of 13)	22610	ENSG00000111860	CEP85L	centrosomal protein 85 like
chr14	92685227	92685869	643	8	-0.257952	-1.48757	0.736089	0.988996	-8	3' UTR	171446	ENSG00000100599	RIN3	Ras and Rab interactor 3
chr1	184663825	184664297	473	25	0.0969746	1.48755	0.736108	0.988996	3	Exon (ENST00000658878.1/ENST00000658878.1, exon 1 of 2)	46172	ENSG00000116406	EDEM3	ER degradation enhancing alpha-mannosidase like protein 3
chr18	19142516	19142892	377	6	0.456369	1.48755	0.736112	0.988996	15	Distal Intergenic	1811978	ENSG00000067900	ROCK1	Rho associated coiled-coil containing protein kinase 1
chr4	186887309	186887883	575	9	-0.159931	-1.48753	0.736127	0.988996	-5	Distal Intergenic	-160587	ENSG00000083857	FAT1	FAT atypical cadherin 1
chr20	6903644	6904884	1241	11	-0.202698	-1.48753	0.736135	0.988996	-6	Distal Intergenic	135958	ENSG00000125845	BMP2	bone morphogenetic protein 2
chr12	43633828	43634218	391	13	0.132932	1.48753	0.736135	0.988996	4	Distal Intergenic	-81625	ENSG00000173157	ADAMTS20	ADAM metallopeptidase with thrombospondin type 1 motif 20
chr2	232398137	232398334	198	5	0.271891	1.48746	0.736173	0.988996	9	Distal Intergenic	-8510	ENSG00000163286	ALPG	alkaline phosphatase, germ cell
chr12	57470409	57471153	745	11	0.174916	1.48744	0.736181	0.988996	6	Exon (ENST00000228682.7/2735, exon 12 of 12)	10624	ENSG00000111087	GLI1	GLI family zinc finger 1
chr7	120891060	120892212	1153	5	0.143026	1.48744	0.736181	0.988996	5	Distal Intergenic	-32658	ENSG00000106025	TSPAN12	tetraspanin 12
chr4	11951393	11952035	643	7	0.247206	1.48743	0.736181	0.988996	8	Distal Intergenic	-181925	ENSG00000248300	LINC02360	long intergenic non-protein coding RNA 2360
chr21	33186021	33186679	659	6	0.196252	1.48741	0.736193	0.988996	6	Distal Intergenic	-15372		LINC01548	long intergenic non-protein coding RNA 1548
chrX	10143167	10143563	397	5	-0.170503	-1.48741	0.736193	0.988996	-5	3' UTR	127605	ENSG00000047644	WWC3	WWC family member 3
chr10	38731709	38731865	157	6	-0.164734	-1.48733	0.736212	0.988996	-5	Distal Intergenic	35285		ACTR3BP5	ACTR3B pseudogene 5
chr20	57575425	57575940	516	6	-0.178913	-1.48731	0.736216	0.988996	-6	Distal Intergenic	11341	ENSG00000124253	PCK1	phosphoenolpyruvate carboxykinase 1
chr13	21032731	21033052	322	10	-0.135969	-1.48729	0.736224	0.988996	-4	Intron (ENST00000382592.5/26524, intron 2 of 7)	28534	ENSG00000150457	LATS2	large tumor suppressor kinase 2
chr6	7856657	7856885	229	18	0.182343	1.48726	0.736235	0.988996	6	Intron (ENST00000283147.7/654, intron 2 of 6)	130558	ENSG00000153162	BMP6	bone morphogenetic protein 6
chr5	16644807	16645690	884	9	-0.147297	-1.48722	0.736251	0.988996	-5	Intron (ENST00000653650.1/101929524, intron 1 of 2)	28649	ENSG00000246214	LOC101929524	uncharacterized LOC101929524
chr11	52824859	52825708	850	8	0.273609	1.48721	0.736251	0.988996	9	Distal Intergenic	1778290	ENSG00000185926	OR4C46	olfactory receptor family 4 subfamily C member 46
chr4	7857445	7858147	703	11	0.153481	1.48719	0.736251	0.988996	5	Intron (ENST00000360265.8/60312, intron 2 of 15)	14166	ENSG00000196526	AFAP1	actin filament associated protein 1
chr10	56177137	56177265	129	5	-1.50887	-1.48717	0.736255	0.988996	-48	Distal Intergenic	182466	ENSG00000122952	ZWINT	ZW10 interacting kinetochore protein
chr16	5763740	5764031	292	5	0.204627	1.48716	0.736255	0.988996	7	Intron (ENST00000569895.3/54715, intron 3 of 6)	523938	ENSG00000078328	RBFOX1	RNA binding fox-1 homolog 1
chr10	131231467	131231941	475	14	0.178539	1.48713	0.73627	0.988996	6	Intron (ENST00000483040.1/256536, intron 1 of 11)	79780	ENSG00000176769	TCERG1L	transcription elongation regulator 1 like
chr9	3838973	3840071	1099	5	-0.248709	-1.48705	0.736293	0.988996	-8	Intron (ENST00000324333.14/169792, intron 8 of 9)	312112	ENSG00000107249	GLIS3	GLIS family zinc finger 3
chr1	26988109	26988439	331	5	0.250901	1.48704	0.736293	0.988996	8	Distal Intergenic	-5253	ENSG00000253368	TRNP1	TMF1 regulated nuclear protein 1
chr19	27727579	27728327	749	7	-0.207424	-1.48702	0.736301	0.988996	-7	Exon (ENST00000665102.1/148189, exon 5 of 6)	64811	ENSG00000261824	LINC00662	long intergenic non-protein coding RNA 662
chrX	132366331	132366501	171	9	0.240621	1.48697	0.736316	0.988996	8	Intron (ENST00000421483.6/101928578, intron 2 of 2)	149184	ENSG00000232160	RAP2C-AS1	RAP2C antisense RNA 1
chrX	46777037	46777929	893	10	-0.215691	-1.48697	0.73632	0.988996	-7	Distal Intergenic	-17919	ENSG00000065923	SLC9A7	solute carrier family 9 member A7
chr5	127641186	127642368	1183	5	-0.212072	-1.48696	0.736324	0.988996	-7	Distal Intergenic	-6676	ENSG00000205279	CTXN3	cortexin 3
chr7	73140659	73140840	182	5	-0.650338	-1.48694	0.736324	0.988996	-21	Distal Intergenic	-14098	ENSG00000277053	GTF2IP1	general transcription factor IIi pseudogene 1
chr1	177782856	177783686	831	7	-0.15889	-1.48693	0.736328	0.988996	-5	Intron (ENST00000664407.1/ENST00000664407.1, intron 1 of 6)	82308	ENSG00000236720	LINC01741	long intergenic non-protein coding RNA 1741
chrX	13137141	13137708	568	13	0.268908	1.48692	0.736328	0.988996	9	Distal Intergenic	-92459	ENSG00000187268	FAM9C	family with sequence similarity 9 member C
chr12	129620219	129620768	550	7	0.228897	1.48691	0.736332	0.988996	7	Intron (ENST00000422113.7/121256, intron 2 of 8)	283257	ENSG00000151952	TMEM132D	transmembrane protein 132D
chr9	20889644	20890721	1078	7	-0.20918	-1.4869	0.736332	0.988996	-7	Intron (ENST00000380249.5/54914, intron 23 of 45)	231335	ENSG00000188352	FOCAD	focadhesin
chr5	97386589	97388455	1867	9	-0.181853	-1.4869	0.736332	0.988996	-6	Intron (ENST00000504578.2/ENST00000504578.2, intron 5 of 6)	-116208	ENSG00000250331	LINC01340	long intergenic non-protein coding RNA 1340
chr14	81916330	81917084	755	8	0.14201	1.4869	0.736336	0.988996	5	Exon (ENST00000554099.1/ENST00000554099.1, exon 1 of 1)	-172581		LINC02311	long intergenic non-protein coding RNA 2311
chrX	136897290	136897521	232	5	-0.16257	-1.4869	0.736336	0.988996	-5	Distal Intergenic	-16526	ENSG00000147274	RBMX	RNA binding motif protein X-linked
chr2	92716724	92717009	286	5	-0.20976	-1.48687	0.736343	0.988996	-7	Distal Intergenic	776056		ACTR3BP2	ACTR3B pseudogene 2
chr9	64376427	64378020	1594	7	-0.26864	-1.48682	0.736347	0.988996	-9	Exon (ENST00000357336.3/728747, exon 4 of 15)	7016		ANKRD20A4-ANKRD20A20P	ANKRD20A4-ANKRD20A20P readthrough
chrX	153123163	153123267	105	5	-0.358743	-1.48681	0.736351	0.988996	-11	Exon (ENST00000415779.2/ENST00000415779.2, exon 1 of 1)	50681	ENSG00000235961	PNMA6A	PNMA family member 6A
chr14	20509098	20509209	112	5	0.258739	1.48678	0.736367	0.988996	8	Promoter (1-2kb)	-1244	ENSG00000182545	RNASE10	ribonuclease A family member 10 (inactive)
chr2	208975962	208976953	992	6	-0.187065	-1.48676	0.736386	0.988996	-6	Distal Intergenic	-447105	ENSG00000078018	MAP2	microtubule associated protein 2
chr2	109209066	109209651	586	9	0.220202	1.48675	0.736394	0.988996	7	Intron (ENST00000309415.8/344558, intron 1 of 9)	79861	ENSG00000172985	SH3RF3	SH3 domain containing ring finger 3
chr4	188031873	188032120	248	17	0.222387	1.48669	0.736417	0.988996	7	Distal Intergenic	36102	ENSG00000179059	ZFP42	ZFP42 zinc finger protein
chrX	36289250	36290552	1303	13	-0.183536	-1.48669	0.736421	0.988996	-6	Intron (ENST00000378653.8/286464, intron 51 of 63)	369516	ENSG00000165164	CFAP47	cilia and flagella associated protein 47
chr1	43337742	43338230	489	7	-0.246907	-1.48669	0.736421	0.988996	-8	Promoter (<=1kb)	0	ENSG00000117400	MPL	MPL proto-oncogene, thrombopoietin receptor
chr13	70990704	70992672	1969	5	0.191055	1.48665	0.736436	0.988996	6	Distal Intergenic	-22370	ENSG00000226846	LINC00348	long intergenic non-protein coding RNA 348
chr2	53097758	53098585	828	12	-0.109495	-1.48664	0.736444	0.988996	-3	Distal Intergenic	-395143	ENSG00000264975	MIR4431	microRNA 4431
chr8	53162483	53162881	399	5	0.236597	1.48663	0.736444	0.988996	8	Exon (ENST00000510455.1/ENST00000510455.1, exon 1 of 2)	75851	ENSG00000082556	OPRK1	opioid receptor kappa 1
chr12	22082558	22082776	219	5	-0.217376	-1.48658	0.736467	0.988996	-7	Intron (ENST00000544732.5/6489, intron 4 of 5)	168011	ENSG00000111728	ST8SIA1	ST8 alpha-N-acetyl-neuraminide alpha-2,8-sialyltransferase 1
chr9	94157071	94157688	618	10	-0.192419	-1.48657	0.736471	0.988996	-6	Exon (ENST00000650842.1/ENST00000650842.1, exon 4 of 4)	-18269	ENSG00000199165	MIRLET7A1	microRNA let-7a-1
chr5	6061127	6061547	421	6	0.145246	1.48656	0.736471	0.988996	5	Distal Intergenic	275745	ENSG00000250490	LINC02145	long intergenic non-protein coding RNA 2145
chr14	27231608	27232433	826	7	-0.203754	-1.48654	0.736475	0.988996	-6	Intron (ENST00000656336.1/102725045, intron 5 of 5)	631853	ENSG00000257842	LINC02588	long intergenic non-protein coding RNA 2588
chr3	99785741	99786297	557	7	0.165103	1.48651	0.736479	0.988996	5	Intron (ENST00000452013.5/1295, intron 2 of 3)	147266	ENSG00000144810	COL8A1	collagen type VIII alpha 1 chain
chrX	54404339	54405323	985	16	0.286402	1.48651	0.736482	0.988996	9	Distal Intergenic	-35081	ENSG00000158526	TSR2	TSR2 ribosome maturation factor
chr15	96621101	96621728	628	6	0.419191	1.4865	0.736482	0.988996	13	Distal Intergenic	159926	ENSG00000259282	SPATA8-AS1	SPATA8 antisense RNA 1 (head to head)
chr3	103221642	103221825	184	6	-0.309953	-1.4865	0.736486	0.988996	-10	Distal Intergenic	302291	ENSG00000265328	MIR548AB	microRNA 548ab
chr17	68769197	68769374	178	5	0.194578	1.48648	0.736486	0.988996	6	Distal Intergenic	108272	ENSG00000141338	ABCA8	ATP binding cassette subfamily A member 8
chrX	120648202	120649495	1294	9	0.166389	1.48646	0.736498	0.988996	5	Distal Intergenic	-18148	ENSG00000171155	C1GALT1C1	C1GALT1 specific chaperone 1
chr3	98544773	98545015	243	5	0.33117	1.48636	0.736521	0.988996	11	Intron (ENST00000512905.6/56650, intron 3 of 3)	40483	ENSG00000080822	CLDND1	claudin domain containing 1
chrX	135918294	135918629	336	9	-0.112027	-1.48633	0.736533	0.988996	-4	Distal Intergenic	22051	ENSG00000181433	SAGE1	sarcoma antigen 1
chr2	30902048	30902839	792	6	-0.170568	-1.48632	0.736533	0.988996	-5	Distal Intergenic	21984	ENSG00000158089	GALNT14	polypeptide N-acetylgalactosaminyltransferase 14
chr16	24194068	24194716	649	9	0.133063	1.48628	0.736533	0.988996	4	Intron (ENST00000321728.12/5579, intron 16 of 16)	358085	ENSG00000166501	PRKCB	protein kinase C beta
chr19	21657835	21658431	597	5	-0.272046	-1.48627	0.736533	0.988996	-9	Distal Intergenic	19861		LOC400682	zinc finger protein 100-like
chr5	24425077	24425702	626	6	0.149537	1.48627	0.736533	0.988996	5	Distal Intergenic	67261	ENSG00000040731	CDH10	cadherin 10
chr16	5922209	5922797	589	5	0.279586	1.48626	0.736537	0.988996	9	Intron (ENST00000569895.3/54715, intron 4 of 6)	682407	ENSG00000078328	RBFOX1	RNA binding fox-1 homolog 1
chr10	97782604	97782908	305	6	0.214372	1.48626	0.73654	0.988996	7	Distal Intergenic	-10605	ENSG00000120057	SFRP5	secreted frizzled related protein 5
chr3	196521872	196522800	929	7	0.26878	1.4862	0.736556	0.988996	9	Distal Intergenic	-6526	ENSG00000214097	SMCO1	single-pass membrane protein with coiled-coil domains 1
chr16	23935375	23935975	601	5	-0.237976	-1.48616	0.736564	0.988996	-8	Intron (ENST00000321728.12/5579, intron 2 of 16)	99392	ENSG00000166501	PRKCB	protein kinase C beta
chr17	19250315	19250788	474	7	0.217715	1.48616	0.736564	0.988996	7	Intron (ENST00000582015.5/22905, intron 1 of 2)	13227		EPN2-IT1	EPN2 intronic transcript 1
chr14	91371469	91371540	72	5	0.21583	1.4861	0.736571	0.988996	7	Intron (ENST00000389857.11/440193, intron 3 of 29)	46280	ENSG00000015133	CCDC88C	coiled-coil domain containing 88C
chr22	10860993	10861739	747	7	0.36092	1.48609	0.736571	0.988996	11	Distal Intergenic	99599		FRG1FP	FSHD region gene 1 family member F, pseudogene
chr3	53812658	53813026	369	8	0.175138	1.48607	0.736575	0.988996	6	3' UTR	33393	ENSG00000016391	CHDH	choline dehydrogenase
chr16	57927179	57927374	196	5	0.208524	1.48607	0.736575	0.988996	7	Intron (ENST00000251102.13/1258, intron 17 of 32)	43754	ENSG00000070729	CNGB1	cyclic nucleotide gated channel subunit beta 1
chr3	150797822	150799005	1184	8	0.169176	1.48605	0.736579	0.988996	5	Intron (ENST00000663257.1/ENST00000663257.1, intron 1 of 2)	-34391	ENSG00000181788	SIAH2	siah E3 ubiquitin protein ligase 2
chr2	129467838	129468717	880	5	0.172617	1.48603	0.736579	0.988996	5	Distal Intergenic	-193990	ENSG00000204460	LINC01854	long intergenic non-protein coding RNA 1854
chr4	85666210	85666511	302	8	-0.190408	-1.48602	0.736579	0.988996	-6	Intron (ENST00000395184.6/83478, intron 2 of 9)	191060	ENSG00000138639	ARHGAP24	Rho GTPase activating protein 24
chr6	89042194	89042608	415	5	0.201669	1.48588	0.736622	0.989024	6	Distal Intergenic	-38143	ENSG00000146278	PNRC1	proline rich nuclear receptor coactivator 1
chr18	30755342	30755962	621	6	0.221819	1.48584	0.736633	0.989024	7	Distal Intergenic	250956	ENSG00000134762	DSC3	desmocollin 3
chrX	52018091	52019695	1605	9	0.209772	1.48584	0.736641	0.989024	7	Distal Intergenic	43779	ENSG00000221475	SNORA11D	small nucleolar RNA, H/ACA box 11D
chr22	47383760	47384001	242	5	-0.265856	-1.48582	0.736641	0.989024	-8	Distal Intergenic	38191	ENSG00000224715	LOC339685	uncharacterized LOC339685
chr4	49186989	49187352	364	15	0.291889	1.48581	0.736641	0.989024	9	Distal Intergenic	158297	ENSG00000109182	CWH43	cell wall biogenesis 43 C-terminal homolog
chr8	103613640	103613987	348	5	0.243731	1.48581	0.736645	0.989024	8	Intron (ENST00000666250.1/9699, intron 1 of 30)	112944	ENSG00000176406	RIMS2	regulating synaptic membrane exocytosis 2
chrX	22610534	22610828	295	5	0.234138	1.48577	0.73666	0.989025	7	Intron (ENST00000608254.1/100873065, intron 4 of 5)	682318		PTCHD1-AS	PTCHD1 antisense RNA (head to head)
chr6	84968318	84968673	356	5	-0.229436	-1.48576	0.736664	0.989025	-7	Distal Intergenic	-203720	ENSG00000112837	TBX18	T-box transcription factor 18
chrX	131389923	131392453	2531	14	0.232625	1.48575	0.736668	0.989025	7	Intron (ENST00000668852.1/ENST00000668852.1, intron 1 of 2)	186446	ENSG00000147255	IGSF1	immunoglobulin superfamily member 1
chrX	75291417	75292800	1384	9	0.136751	1.48572	0.736683	0.989031	4	5' UTR	135029	ENSG00000094841	UPRT	uracil phosphoribosyltransferase homolog
chr3	186463737	186464151	415	5	0.172699	1.48571	0.736687	0.989031	5	Intron (ENST00000427914.5/253573, intron 3 of 7)	29510	ENSG00000224406	LINC02052	long intergenic non-protein coding RNA 2052
chr4	156759312	156759609	298	8	-0.298643	-1.48563	0.736707	0.989034	-10	Downstream (<1kb)	14108	ENSG00000145431	PDGFC	platelet derived growth factor C
chr16	84957475	84958032	558	5	0.170943	1.48562	0.73673	0.989034	5	Distal Intergenic	19249	ENSG00000153786	ZDHHC7	zinc finger DHHC-type containing 7
chr14	84130853	84131119	267	5	-0.231313	-1.48562	0.73673	0.989034	-7	Intron (ENST00000649337.1/ENST00000649337.1, intron 1 of 5)	-1254808		LINC02329	long intergenic non-protein coding RNA 2329
chr7	153051906	153052371	466	5	-0.164014	-1.48561	0.736734	0.989034	-5	Distal Intergenic	241164	ENSG00000133627	ACTR3B	actin related protein 3B
chrX	149884076	149884568	493	7	-0.172771	-1.48558	0.736734	0.989034	-5	Promoter (2-3kb)	2935	ENSG00000156009	MAGEA8	MAGE family member A8
chr19	13881271	13881814	544	13	0.235203	1.48556	0.736757	0.989034	7	Promoter (1-2kb)	1786	ENSG00000132016	C19orf57	chromosome 19 open reading frame 57
chr22	22671702	22672148	447	5	0.1755	1.48552	0.73678	0.989034	6	Distal Intergenic	24924	ENSG00000100121	GGTLC2	gamma-glutamyltransferase light chain 2
chr14	59528502	59529556	1055	6	0.301876	1.48552	0.73678	0.989034	10	Intron (ENST00000537690.7/729665, intron 14 of 19)	47256	ENSG00000151838	CCDC175	coiled-coil domain containing 175
chr12	1575378	1575707	330	10	0.151916	1.48551	0.736791	0.989034	5	Intron (ENST00000539198.5/81029, intron 1 of 3)	18874	ENSG00000171823	FBXL14	F-box and leucine rich repeat protein 14
chr5	181015441	181016145	705	6	-0.160752	-1.48547	0.736807	0.989034	-5	Distal Intergenic	-24080	ENSG00000165810	BTNL9	butyrophilin like 9
chr7	112448826	112449388	563	5	0.173178	1.48546	0.736807	0.989034	6	Intron (ENST00000432734.1/3475, intron 2 of 2)	25858	ENSG00000006652	IFRD1	interferon related developmental regulator 1
chr4	164782061	164782600	540	21	-0.135349	-1.48546	0.736807	0.989034	-4	Intron (ENST00000515485.5/100505989, intron 3 of 3)	27997	ENSG00000248771	SMIM31	small integral membrane protein 31
chr5	51396981	51397692	712	7	0.15767	1.48545	0.736811	0.989034	5	Distal Intergenic	10777	ENSG00000016082	ISL1	ISL LIM homeobox 1
chr5	153678560	153679503	944	7	0.171086	1.48544	0.736815	0.989034	5	Intron (ENST00000481559.6/2890, intron 7 of 10)	188945	ENSG00000155511	GRIA1	glutamate ionotropic receptor AMPA type subunit 1
chrX	155004883	155006237	1355	9	0.273559	1.48543	0.736826	0.989034	9	Intron (ENST00000360256.9/2157, intron 1 of 25)	16486	ENSG00000185010	F8	coagulation factor VIII
chr10	6545740	6546250	511	10	-0.212951	-1.48539	0.736846	0.989034	-7	Intron (ENST00000397176.6/5588, intron 1 of 16)	34051	ENSG00000065675	PRKCQ	protein kinase C theta
chr8	38016893	38016973	81	5	-0.251267	-1.48539	0.736846	0.989034	-8	Distal Intergenic	-13561	ENSG00000187840	EIF4EBP1	eukaryotic translation initiation factor 4E binding protein 1
chr11	93785694	93785966	273	5	-0.1833	-1.48538	0.736849	0.989034	-6	Intron (ENST00000638767.1/9440, intron 8 of 18)	44030	ENSG00000042429	MED17	mediator complex subunit 17
chr16	51357301	51357820	520	7	0.187618	1.48537	0.736849	0.989034	6	Intron (ENST00000644192.1/ENST00000644192.1, intron 1 of 5)	-205934	ENSG00000103449	SALL1	spalt like transcription factor 1
chrX	100607731	100608421	691	8	0.193329	1.48535	0.736849	0.989034	6	Distal Intergenic	14107	ENSG00000000005	TNMD	tenomodulin
chrX	109686771	109687690	920	7	-0.181353	-1.48534	0.736853	0.989034	-6	Intron (ENST00000469796.7/2182, intron 2 of 15)	45567	ENSG00000068366	ACSL4	acyl-CoA synthetase long chain family member 4
chr17	58040536	58040985	450	7	0.130217	1.4853	0.736869	0.989034	4	Distal Intergenic	-33190	ENSG00000136450	SRSF1	serine and arginine rich splicing factor 1
chr9	93940707	93942153	1447	16	0.111927	1.4853	0.736873	0.989034	4	Distal Intergenic	11278	ENSG00000131668	BARX1	BARX homeobox 1
chr15	19625967	19626222	256	5	0.354801	1.48529	0.736873	0.989034	11	Distal Intergenic	-656522	ENSG00000259156	CHEK2P2	checkpoint kinase 2 pseudogene 2
chr2	4786988	4787845	858	6	-0.203346	-1.48527	0.736876	0.989034	-6	Distal Intergenic	-130490	ENSG00000231532	LINC01249	long intergenic non-protein coding RNA 1249
chr9	126198988	126200650	1663	8	-0.133462	-1.48524	0.736884	0.989034	-4	Distal Intergenic	75268	ENSG00000228392	LOC101929116	uncharacterized LOC101929116
chr21	33947340	33948363	1024	20	0.12606	1.48521	0.736923	0.989076	4	Intron (ENST00000596365.5/100506334, intron 2 of 2)	31806	ENSG00000237945	LINC00649	long intergenic non-protein coding RNA 649
chr18	66558971	66560178	1208	11	-0.113113	-1.48518	0.736934	0.98908	-4	Intron (ENST00000262150.7/28513, intron 3 of 11)	43912	ENSG00000071991	CDH19	cadherin 19
chr16	46969140	46969929	790	5	0.22191	1.48514	0.736954	0.98908	7	Intron (ENST00000317089.10/10294, intron 3 of 8)	3745	ENSG00000069345	DNAJA2	DnaJ heat shock protein family (Hsp40) member A2
chrX	40555130	40556993	1864	20	-0.140645	-1.48513	0.736958	0.98908	-4	Distal Intergenic	-22379	ENSG00000182220	ATP6AP2	ATPase H+ transporting accessory protein 2
chrX	114520935	114521362	428	5	-0.235205	-1.48511	0.736969	0.98908	-7	Distal Intergenic	-62716	ENSG00000147246	HTR2C	5-hydroxytryptamine receptor 2C
chr6	58570227	58571675	1449	12	-0.19318	-1.4851	0.736985	0.98908	-6	Distal Intergenic	-608726	ENSG00000215190	LINC00680	long intergenic non-protein coding RNA 680
chr8	138704082	138704210	129	5	-0.137889	-1.48508	0.736988	0.98908	-4	Intron (ENST00000341807.8/169044, intron 5 of 38)	17983	ENSG00000169436	COL22A1	collagen type XXII alpha 1 chain
chr4	161291224	161291683	460	6	-0.206421	-1.48503	0.737004	0.98908	-7	Distal Intergenic	208391	ENSG00000168843	FSTL5	follistatin like 5
chr4	8830132	8830415	284	6	0.243913	1.48502	0.737016	0.98908	8	Distal Intergenic	41207	ENSG00000215612	HMX1	H6 family homeobox 1
chr16	67673678	67673964	287	7	0.225121	1.485	0.737023	0.98908	7	Downstream (<1kb)	6370	ENSG00000159761	C16orf86	chromosome 16 open reading frame 86
chr21	12043975	12044132	158	5	0.270484	1.48496	0.737035	0.98908	9	Distal Intergenic	-994028		ANKRD30BP2	ankyrin repeat domain 30B pseudogene 2
chr12	15034950	15035385	436	6	-0.229826	-1.48492	0.737046	0.98908	-7	Distal Intergenic	33163		LINC01489	long intergenic non-protein coding RNA 1489
chr22	13775545	13775733	189	5	0.209049	1.48491	0.737046	0.98908	7	Distal Intergenic	-1752426	ENSG00000130538	OR11H1	olfactory receptor family 11 subfamily H member 1
chr13	63568077	63569041	965	7	-0.204903	-1.48487	0.737058	0.98908	-7	Distal Intergenic	-168470		OR7E156P	olfactory receptor family 7 subfamily E member 156 pseudogene
chr3	151418021	151418977	957	6	0.179277	1.48485	0.737062	0.98908	6	Intron (ENST00000474524.5/116931, intron 41 of 42)	331132	ENSG00000144893	MED12L	mediator complex subunit 12L
chr9	78605163	78605924	762	14	0.205724	1.48484	0.737066	0.98908	7	Distal Intergenic	308020	ENSG00000135069	PSAT1	phosphoserine aminotransferase 1
chr1	86554308	86555110	803	8	-0.222682	-1.48481	0.737093	0.98908	-7	Intron (ENST00000370563.3/22802, intron 1 of 13)	7230	ENSG00000016602	CLCA4	chloride channel accessory 4
chrX	50121808	50122333	526	5	0.333587	1.48473	0.737108	0.98908	11	Distal Intergenic	40143	ENSG00000171365	CLCN5	chloride voltage-gated channel 5
chr6	68016238	68017320	1083	6	0.18971	1.4847	0.737124	0.98908	6	Distal Intergenic	-38031	ENSG00000223504	LOC102723883	uncharacterized LOC102723883
chr4	35701472	35702487	1016	6	-0.174949	-1.48461	0.737151	0.98908	-6	Distal Intergenic	343547	ENSG00000047365	ARAP2	ArfGAP with RhoGAP domain, ankyrin repeat and PH domain 2
chr2	235073399	235073878	480	5	0.209701	1.48459	0.737155	0.98908	7	Distal Intergenic	78559	ENSG00000130147	SH3BP4	SH3 domain binding protein 4
chr14	84214991	84217168	2178	14	-0.164064	-1.48459	0.737155	0.98908	-5	Distal Intergenic	-1168759		LINC02329	long intergenic non-protein coding RNA 2329
chr16	3335065	3335875	811	6	0.246418	1.48458	0.737155	0.98908	8	Distal Intergenic	19074	ENSG00000162086	ZNF75A	zinc finger protein 75a
chr12	36878195	36879065	871	6	-0.310947	-1.48455	0.737162	0.98908	-10	Distal Intergenic	-1437697	ENSG00000175548	ALG10B	ALG10 alpha-1,2-glucosyltransferase B
chr11	61511111	61511234	124	7	-0.229079	-1.48446	0.737193	0.98908	-7	Promoter (2-3kb)	2362	ENSG00000204950	LRRC10B	leucine rich repeat containing 10B
chr1	181745	182398	654	16	-0.165177	-1.48443	0.737205	0.98908	-5	Promoter (<=1kb)	-298		LOC102725121	DEAD/H-box helicase 11 pseudogene
chr11	54313659	54313972	314	7	0.54661	1.48443	0.737205	0.98908	17	Distal Intergenic	290026	ENSG00000185926	OR4C46	olfactory receptor family 4 subfamily C member 46
chrX	18480918	18482837	1920	22	0.181063	1.48442	0.737209	0.98908	6	Intron (ENST00000379996.7/6792, intron 1 of 20)	55335	ENSG00000008086	CDKL5	cyclin dependent kinase like 5
chrX	7788026	7788513	488	6	-0.196687	-1.48439	0.737224	0.98908	-6	Intron (ENST00000664306.1/412, intron 12 of 12)	640789	ENSG00000101846	STS	steroid sulfatase
chr2	157564945	157565310	366	6	0.212423	1.48438	0.737228	0.98908	7	Intron (ENST00000243349.13/130399, intron 2 of 8)	63554	ENSG00000123612	ACVR1C	activin A receptor type 1C
chr22	38766244	38766461	218	8	-0.279486	-1.48437	0.737228	0.98908	-9	5' UTR	27682	ENSG00000100242	SUN2	Sad1 and UNC84 domain containing 2
chr1	114121317	114121962	646	5	-0.243256	-1.48435	0.737232	0.98908	-8	Intron (ENST00000610121.5/148281, intron 3 of 6)	31906	ENSG00000134207	SYT6	synaptotagmin 6
chr18	63864937	63865494	558	5	0.27915	1.48435	0.737232	0.98908	9	Distal Intergenic	-6198	ENSG00000197632	SERPINB2	serpin family B member 2
chrX	13891836	13892217	382	6	-0.373702	-1.48434	0.737236	0.98908	-12	Intron (ENST00000454189.6/2824, intron 1 of 6)	46421	ENSG00000046653	GPM6B	glycoprotein M6B
chr13	17814280	17814544	265	6	0.672611	1.48431	0.737236	0.98908	21	Distal Intergenic	-380753	ENSG00000279516	FAM230C	family with sequence similarity 230 member C
chr17	52961405	52962040	636	14	0.122826	1.48426	0.737247	0.98908	4	Distal Intergenic	-23473		C17orf112	chromosome 17 open reading frame 112
chr17	53692518	53693158	641	5	0.15566	1.48423	0.737247	0.98908	5	Intron (ENST00000650577.1/ENST00000650577.1, intron 4 of 6)	-129769	ENSG00000141200	KIF2B	kinesin family member 2B
chr20	3674268	3674716	449	14	-0.20129	-1.4842	0.737255	0.98908	-6	3' UTR	7530	ENSG00000149451	ADAM33	ADAM metallopeptidase domain 33
chr9	44450127	44451421	1295	11	-0.205627	-1.4842	0.737255	0.98908	-7	Distal Intergenic	1321159	ENSG00000286506	LOC102724904	methylenetetrahydrofolate dehydrogenase (NADP+ dependent) 1 like pseudogene
chr1	194981063	194982224	1162	7	0.143479	1.4842	0.737255	0.98908	5	Distal Intergenic	1083011		LINC01724	long intergenic non-protein coding RNA 1724
chr17	53639563	53640410	848	5	0.139727	1.48418	0.737267	0.98908	4	Intron (ENST00000650577.1/ENST00000650577.1, intron 4 of 6)	-182517	ENSG00000141200	KIF2B	kinesin family member 2B
chrX	46561280	46561778	499	8	0.161106	1.48413	0.737282	0.98908	5	Exon (ENST00000604297.1/ENST00000604297.1, exon 1 of 2)	-11987	ENSG00000147119	CHST7	carbohydrate sulfotransferase 7
chrX	6705790	6707771	1982	14	-0.0986426	-1.48412	0.737286	0.98908	-3	3' UTR	369652	ENSG00000130021	PUDP	pseudouridine 5'-phosphatase
chr12	127910119	127911166	1048	7	-0.449388	-1.48411	0.737294	0.98908	-14	Distal Intergenic	-3541	ENSG00000256193	LINC00507	long intergenic non-protein coding RNA 507
chrX	79745057	79745551	495	5	-0.292909	-1.48411	0.737294	0.98908	-9	Distal Intergenic	-269202	ENSG00000122145	TBX22	T-box transcription factor 22
chr14	77036973	77037271	299	5	0.229676	1.48409	0.737294	0.98908	7	Distal Intergenic	-3793	ENSG00000246548	LINC02288	long intergenic non-protein coding RNA 2288
chr18	66898778	66900087	1310	6	0.189828	1.48408	0.737294	0.98908	6	Distal Intergenic	-181497	ENSG00000263354	MIR5011	microRNA 5011
chr13	25461810	25462468	659	5	-0.194208	-1.48408	0.737294	0.98908	-6	Intron (ENST00000381655.7/51761, intron 1 of 36)	89836	ENSG00000132932	ATP8A2	ATPase phospholipid transporting 8A2
chrX	122338041	122339448	1408	7	0.160185	1.48399	0.737305	0.98908	5	Distal Intergenic	-844705	ENSG00000125675	GRIA3	glutamate ionotropic receptor AMPA type subunit 3
chr15	100885187	100885724	538	9	0.203997	1.48394	0.737328	0.98908	6	Exon (ENST00000558568.1/105369201, exon 3 of 3)	23263	ENSG00000272808	LOC105369201	uncharacterized LOC105369201
chr5	50465323	50465420	98	8	-0.217742	-1.48381	0.737386	0.98908	-7	Distal Intergenic	-22075	ENSG00000170571	EMB	embigin
chr22	33677048	33677325	278	5	-0.19897	-1.48379	0.737402	0.98908	-6	Intron (ENST00000354992.6/9215, intron 3 of 15)	243096	ENSG00000133424	LARGE1	LARGE xylosyl- and glucuronyltransferase 1
chr10	113403047	113403603	557	5	0.193195	1.48378	0.737406	0.98908	6	Distal Intergenic	-147234	ENSG00000148702	HABP2	hyaluronan binding protein 2
chrX	50723915	50724700	786	11	-0.199009	-1.48377	0.737406	0.98908	-6	Intron (ENST00000376020.6/57477, intron 1 of 8)	89602	ENSG00000158352	SHROOM4	shroom family member 4
chrX	5719132	5720133	1002	12	-0.269898	-1.48375	0.737406	0.98908	-9	Exon (ENST00000667403.1/ENST00000667403.1, exon 3 of 3)	183220	ENSG00000146938	NLGN4X	neuroligin 4 X-linked
chr3	157542662	157543217	556	35	0.182389	1.48374	0.737406	0.98908	6	Promoter (<=1kb)	-29	ENSG00000174899	SLC66A1L	solute carrier family 66 member 1 like
chr16	2158703	2159301	599	15	-0.198303	-1.48373	0.737409	0.98908	-6	Intron (ENST00000565383.5/84231, intron 1 of 3)	3005	ENSG00000131653	TRAF7	TNF receptor associated factor 7
chr10	41547988	41548907	920	11	0.173622	1.48371	0.737429	0.98908	6	Distal Intergenic	804104	ENSG00000215146	LOC441666	zinc finger protein 91 pseudogene
chr9	107933712	107934892	1181	9	-0.143998	-1.48371	0.737437	0.98908	-5	Distal Intergenic	-443230	ENSG00000136826	KLF4	Kruppel like factor 4
chr2	79585828	79586190	363	8	0.180329	1.4837	0.73744	0.98908	6	Intron (ENST00000466387.5/1496, intron 5 of 21)	400597	ENSG00000066032	CTNNA2	catenin alpha 2
chr12	14941750	14942340	591	5	0.201197	1.48367	0.737448	0.98908	6	3' UTR	19261	ENSG00000111348	ARHGDIB	Rho GDP dissociation inhibitor beta
chrX	110394396	110396826	2431	16	0.115057	1.48367	0.737448	0.98908	4	Intron (ENST00000520821.5/57529, intron 1 of 2)	43407	ENSG00000101935	AMMECR1	AMMECR nuclear protein 1
chr5	127628065	127630241	2177	20	0.137005	1.48366	0.737448	0.98908	4	Distal Intergenic	-18803	ENSG00000205279	CTXN3	cortexin 3
chr7	34174060	34174520	461	7	0.175436	1.48362	0.737464	0.98908	6	Distal Intergenic	106828	ENSG00000164619	BMPER	BMP binding endothelial regulator
chr15	31815214	31815778	565	5	-0.393756	-1.48361	0.737464	0.98908	-13	Intron (ENST00000560536.5/161725, intron 2 of 8)	55011	ENSG00000169918	OTUD7A	OTU deubiquitinase 7A
chr14	23877429	23878277	849	7	0.158725	1.48361	0.737467	0.98908	5	Intron (ENST00000649745.1/ENST00000649745.1, intron 2 of 2)	-75457	ENSG00000157326	DHRS4	dehydrogenase/reductase 4
chr5	80487137	80487492	356	9	0.156241	1.4836	0.737475	0.98908	5	Promoter (<=1kb)	-477	ENSG00000152380	FAM151B	family with sequence similarity 151 member B
chr2	104137287	104137942	656	7	0.18271	1.4836	0.737475	0.98908	6	Intron (ENST00000458182.1/ENST00000458182.1, intron 3 of 4)	276066	ENSG00000225765	LINC01831	long intergenic non-protein coding RNA 1831
chr2	71182395	71183760	1366	5	-0.141361	-1.4836	0.737475	0.98908	-4	3' UTR	43343	ENSG00000124374	PAIP2B	poly(A) binding protein interacting protein 2B
chr9	23422876	23423001	126	5	0.267942	1.48355	0.737479	0.98908	9	Intron (ENST00000640003.1/ENST00000640003.1, intron 1 of 9)	249386	ENSG00000283982	LOC101929563	uncharacterized LOC101929563
chr17	11782427	11782671	245	6	0.174159	1.48354	0.737483	0.98908	6	Intron (ENST00000262442.9/1770, intron 39 of 68)	183957	ENSG00000007174	DNAH9	dynein axonemal heavy chain 9
chr12	36647307	36647682	376	8	0.222154	1.48351	0.737491	0.98908	7	Distal Intergenic	-1669080	ENSG00000175548	ALG10B	ALG10 alpha-1,2-glucosyltransferase B
chr1	41530715	41531072	358	6	0.500629	1.48351	0.737491	0.98908	16	Intron (ENST00000643665.1/59269, intron 4 of 7)	131253	ENSG00000127124	HIVEP3	HIVEP zinc finger 3
chr9	17550103	17550928	826	12	0.132512	1.48351	0.737491	0.98908	4	Distal Intergenic	-28138	ENSG00000107295	SH3GL2	SH3 domain containing GRB2 like 2, endophilin A1
chrX	17075440	17076043	604	5	-0.228902	-1.48351	0.737491	0.98908	-7	Intron (ENST00000357277.8/9185, intron 12 of 17)	128782	ENSG00000169891	REPS2	RALBP1 associated Eps domain containing 2
chrX	114155182	114155404	223	5	-0.172296	-1.48349	0.737494	0.98908	-5	Distal Intergenic	-96061		XACT	X active specific transcript
chr19	35081023	35081126	104	5	-0.2308	-1.48347	0.737506	0.98908	-7	Intron (ENST00000666194.1/100128675, intron 2 of 4)	25149	ENSG00000227392	HPN-AS1	HPN antisense RNA 1
chr10	61445837	61446804	968	17	0.248413	1.48347	0.73751	0.98908	8	Intron (ENST00000399298.8/219623, intron 1 of 5)	6577	ENSG00000196932	TMEM26	transmembrane protein 26
chr1	149789261	149789771	511	12	0.206828	1.48346	0.73751	0.98908	7	Intron (ENST00000444948.5/2209, intron 2 of 3)	6590	ENSG00000150337	FCGR1A	Fc fragment of IgG receptor Ia
chr2	52333482	52334020	539	6	-0.206343	-1.48344	0.737521	0.989085	-7	Intron (ENST00000440698.1/730100, intron 8 of 10)	1300881	ENSG00000231918	LOC730100	uncharacterized LOC730100
chr21	13809237	13809359	123	9	-0.160523	-1.4834	0.737537	0.989086	-5	Distal Intergenic	38846	ENSG00000228314	CYP4F29P	cytochrome P450 family 4 subfamily F member 29, pseudogene
chr3	179496150	179497210	1061	6	0.17406	1.48338	0.737537	0.989086	6	Distal Intergenic	-44674	ENSG00000114450	GNB4	G protein subunit beta 4
chr10	1950533	1951059	527	7	0.153644	1.4833	0.737599	0.989125	5	Distal Intergenic	63133		LINC00700	long intergenic non-protein coding RNA 700
chr11	129802943	129804125	1183	11	0.140316	1.48328	0.737606	0.989125	4	Intron (ENST00000656097.1/ENST00000656097.1, intron 1 of 3)	-11723	ENSG00000151715	TMEM45B	transmembrane protein 45B
chr1	15081002	15081145	144	5	-0.324228	-1.48325	0.737614	0.989125	-10	Intron (ENST00000636203.1/23254, intron 10 of 16)	1188210	ENSG00000189337	KAZN	kazrin, periplakin interacting protein
chr3	51903628	51904926	1299	7	0.153761	1.48325	0.737614	0.989125	5	Promoter (<=1kb)	-275	ENSG00000173389	IQCF1	IQ motif containing F1
chr18	9430441	9431128	688	18	-0.166965	-1.48323	0.737614	0.989125	-5	Distal Intergenic	-43881	ENSG00000017797	RALBP1	ralA binding protein 1
chr19	43448367	43448496	130	5	0.383516	1.48316	0.737653	0.989125	12	Distal Intergenic	15467	ENSG00000124466	LYPD3	LY6/PLAUR domain containing 3
chr10	6495194	6495730	537	10	0.163564	1.48313	0.737672	0.989125	5	Intron (ENST00000610727.1/5588, intron 6 of 16)	84571	ENSG00000065675	PRKCQ	protein kinase C theta
chr15	41295342	41295452	111	5	-0.182441	-1.48312	0.737676	0.989125	-6	Intron (ENST00000558945.5/729082, intron 3 of 3)	11335	ENSG00000137804	NUSAP1	nucleolar and spindle associated protein 1
chr2	48708771	48709076	306	5	-0.189165	-1.48312	0.737676	0.989125	-6	Exon (ENST00000602369.3/3973, exon 7 of 13)	38974	ENSG00000242441	GTF2A1L	general transcription factor IIA subunit 1 like
chr15	75306347	75306918	572	5	0.372349	1.48311	0.737676	0.989125	12	Distal Intergenic	19654	ENSG00000140478	GOLGA6D	golgin A6 family member D
chr1	166908271	166908936	666	6	0.132088	1.48311	0.737684	0.989125	4	3' UTR	66604	ENSG00000143195	ILDR2	immunoglobulin like domain containing receptor 2
chr10	89163133	89163868	736	5	0.307612	1.48308	0.737691	0.989125	10	Distal Intergenic	43449	ENSG00000138135	CH25H	cholesterol 25-hydroxylase
chr5	154133032	154133509	478	6	0.179663	1.48308	0.737691	0.989125	6	Intron (ENST00000520327.6/4238, intron 2 of 3)	94064	ENSG00000037749	MFAP3	microfibril associated protein 3
chr5	160205096	160205395	300	5	0.280357	1.48307	0.737699	0.989125	9	Intron (ENST00000393980.8/2172, intron 2 of 6)	17729	ENSG00000170231	FABP6	fatty acid binding protein 6
chr8	84019816	84020192	377	5	0.222245	1.48306	0.737703	0.989125	7	Intron (ENST00000523678.1/ENST00000523678.1, intron 1 of 3)	-162595	ENSG00000184672	RALYL	RALY RNA binding protein like
chr2	202072885	202073407	523	11	0.199929	1.48301	0.737711	0.989125	6	Promoter (<=1kb)	0	ENSG00000182329	KIAA2012	KIAA2012
chrX	51659892	51660898	1007	6	0.144704	1.48301	0.737711	0.989125	5	Distal Intergenic	21933	ENSG00000283093	CENPVL2	centromere protein V like 2
chr7	158994537	158994906	370	5	-0.160556	-1.48297	0.737726	0.989125	-5	Distal Intergenic	-13448	ENSG00000231419	LINC00689	long intergenic non-protein coding RNA 689
chrX	123013832	123014348	517	6	-0.243526	-1.48293	0.737738	0.989125	-8	Distal Intergenic	-169805	ENSG00000125675	GRIA3	glutamate ionotropic receptor AMPA type subunit 3
chr11	90966721	90967350	630	5	-0.375088	-1.4829	0.737742	0.989125	-12	Distal Intergenic	-97519	ENSG00000221586	MIR1261	microRNA 1261
chrX	16629795	16630323	529	8	-0.193545	-1.48286	0.737746	0.989125	-6	Intron (ENST00000359276.9/56474, intron 14 of 18)	82346	ENSG00000047230	CTPS2	CTP synthase 2
chr3	119134320	119136135	1816	13	0.144069	1.48286	0.737746	0.989125	5	Intron (ENST00000425327.6/152404, intron 1 of 7)	9933	ENSG00000144847	IGSF11	immunoglobulin superfamily member 11
chr4	156734288	156735705	1418	10	0.257439	1.48284	0.737746	0.989125	8	Distal Intergenic	38012	ENSG00000145431	PDGFC	platelet derived growth factor C
chr18	19683867	19684218	352	6	0.25396	1.48282	0.737746	0.989125	8	Distal Intergenic	1270652	ENSG00000067900	ROCK1	Rho associated coiled-coil containing protein kinase 1
chrX	53958080	53958391	312	14	-0.231243	-1.4828	0.737753	0.989125	-7	Intron (ENST00000338154.10/23133, intron 19 of 21)	86858	ENSG00000172943	PHF8	PHD finger protein 8
chrX	24263141	24263641	501	6	-0.308897	-1.48262	0.737807	0.989153	-10	Distal Intergenic	49674		SUPT20HL2	SUPT20H like 2
chrX	154334727	154335241	515	10	-0.149888	-1.48262	0.737807	0.989153	-5	Exon (ENST00000433825.1/ENST00000433825.1, exon 1 of 2)	7351	ENSG00000007350	TKTL1	transketolase like 1
chr14	18936530	18937083	554	9	-0.112661	-1.48259	0.737811	0.989153	-4	Distal Intergenic	-30351	ENSG00000222036	POTEM	POTE ankyrin domain family member M
chr22	44195293	44196201	909	12	0.151644	1.48257	0.737815	0.989153	5	Promoter (<=1kb)	0	ENSG00000138964	PARVG	parvin gamma
chr3	14165932	14166210	279	5	0.195658	1.48254	0.737815	0.989153	6	Exon (ENST00000627116.2/ENST00000627116.2, exon 3 of 3)	12573	ENSG00000154767	XPC	XPC complex subunit, DNA damage recognition and repair factor
chr9	41062951	41063466	516	7	0.152945	1.48252	0.737819	0.989153	5	Intron (ENST00000617940.2/100132352, intron 5 of 9)	70525		FRG1HP	FSHD region gene 1 family member H, pseudogene
chr18	16752820	16753002	183	5	-0.555	-1.48247	0.737827	0.989153	-18	Distal Intergenic	-1422538	ENSG00000215512	LOC644669	ankyrin repeat domain 30B pseudogene
chr10	65975053	65975646	594	5	0.220425	1.48238	0.737877	0.989206	7	Intron (ENST00000433211.7/29119, intron 16 of 17)	1720549	ENSG00000183230	CTNNA3	catenin alpha 3
chr2	127419226	127419756	531	8	-0.143944	-1.48236	0.737881	0.989206	-5	Promoter (<=1kb)	0	ENSG00000115718	PROC	protein C, inactivator of coagulation factors Va and VIIIa
chr3	39429376	39429514	139	5	0.238951	1.48235	0.737888	0.989206	8	Intron (ENST00000662277.1/ENST00000662277.1, intron 1 of 2)	18322	ENSG00000202363	SNORA62	small nucleolar RNA, H/ACA box 62
chrX	5226737	5227309	573	5	0.319401	1.48233	0.737908	0.989222	10	Distal Intergenic	-593165	ENSG00000236513	LOC101928201	uncharacterized LOC101928201
chr4	26007148	26008822	1675	6	-0.133364	-1.48229	0.737931	0.989238	-4	Distal Intergenic	78933	ENSG00000250317	SMIM20	small integral membrane protein 20
chr22	50067361	50067572	212	5	-0.312477	-1.48225	0.737935	0.989238	-10	Intron (ENST00000395876.6/23209, intron 10 of 11)	17782	ENSG00000100427	MLC1	modulator of VRAC current 1
chr17	8320945	8321727	783	8	0.172131	1.48221	0.737954	0.989254	5	3' UTR	10704	ENSG00000198844	ARHGEF15	Rho guanine nucleotide exchange factor 15
chr14	68433787	68434108	322	5	0.177752	1.4822	0.737966	0.989259	6	Intron (ENST00000479335.5/5890, intron 10 of 11)	614008	ENSG00000182185	RAD51B	RAD51 paralog B
chr3	70289792	70290434	643	13	-0.17574	-1.48217	0.737981	0.98927	-6	Intron (ENST00000642114.1/101927152, intron 6 of 9)	289946	ENSG00000240405	SAMMSON	survival associated mitochondrial melanoma specific oncogenic non-coding RNA
chr10	46579963	46580719	757	7	0.338074	1.48214	0.738004	0.989291	11	Promoter (1-2kb)	1746	ENSG00000204176	SYT15	synaptotagmin 15
chr1	3156686	3156891	206	6	-0.215771	-1.48209	0.738035	0.989317	-7	Intron (ENST00000511072.5/63976, intron 1 of 15)	87518	ENSG00000142611	PRDM16	PR/SET domain 16
chr4	8937620	8937776	157	7	0.216552	1.48204	0.738039	0.989317	7	Distal Intergenic	-65781	ENSG00000215612	HMX1	H6 family homeobox 1
chr7	90098831	90101181	2351	27	0.117193	1.48201	0.738047	0.989318	4	Intron (ENST00000478318.6/100874100, intron 2 of 2)	110454	ENSG00000227646	STEAP2-AS1	STEAP2 antisense RNA 1
chr7	127427606	127428195	590	6	0.163081	1.48198	0.738062	0.989319	5	Intron (ENST00000439506.1/168850, intron 1 of 3)	3729	ENSG00000048405	ZNF800	zinc finger protein 800
chr12	106040629	106040761	133	5	-0.183743	-1.48193	0.738074	0.989319	-6	Distal Intergenic	43272	ENSG00000074590	NUAK1	NUAK family kinase 1
chr3	85399359	85400004	646	5	0.178227	1.48192	0.738074	0.989319	6	Intron (ENST00000383699.7/253559, intron 1 of 9)	440378	ENSG00000175161	CADM2	cell adhesion molecule 2
chrX	22451386	22452624	1239	10	0.1435	1.48185	0.738085	0.989319	5	Intron (ENST00000456621.1/ENST00000456621.1, intron 1 of 2)	840522		PTCHD1-AS	PTCHD1 antisense RNA (head to head)
chr6	125226083	125226676	594	7	0.205545	1.48184	0.738085	0.989319	7	Intron (ENST00000534368.5/7164, intron 2 of 3)	75282	ENSG00000111906	HDDC2	HD domain containing 2
chr16	59002058	59002600	543	5	0.350898	1.4818	0.738093	0.98932	11	Intron (ENST00000500117.1/ENST00000500117.1, intron 2 of 3)	-267716	ENSG00000125166	GOT2	glutamic-oxaloacetic transaminase 2
chr21	35194657	35195801	1145	5	0.264585	1.48171	0.738136	0.989357	8	Intron (ENST00000475045.6/101928269, intron 9 of 12)	808866		LOC101928269	uncharacterized LOC101928269
chrX	40762251	40762483	233	8	-0.143798	-1.48171	0.738136	0.989357	-5	Distal Intergenic	-26393	ENSG00000180182	MED14	mediator complex subunit 14
chr12	36860342	36860682	341	6	-0.514625	-1.48169	0.738143	0.989357	-16	Distal Intergenic	-1456080	ENSG00000175548	ALG10B	ALG10 alpha-1,2-glucosyltransferase B
chrX	109718157	109718702	546	5	-0.247074	-1.48168	0.738151	0.989357	-8	Intron (ENST00000469796.7/2182, intron 1 of 15)	14555	ENSG00000068366	ACSL4	acyl-CoA synthetase long chain family member 4
chr1	54006777	54007545	769	8	0.154559	1.48165	0.73817	0.989368	5	3' UTR	10641	ENSG00000203985	LDLRAD1	low density lipoprotein receptor class A domain containing 1
chr5	84490463	84491472	1010	8	-0.257324	-1.48162	0.738186	0.989368	-8	Exon (ENST00000509406.5/ENST00000509406.5, exon 5 of 5)	-105583	ENSG00000164176	EDIL3	EGF like repeats and discoidin domains 3
chr1	122572500	122572905	406	6	0.292823	1.48161	0.738186	0.989368	9	Distal Intergenic	1053155	ENSG00000231752	EMBP1	embigin pseudogene 1
chr11	92982798	92983281	484	5	-0.227837	-1.48153	0.738221	0.989368	-7	Intron (ENST00000528076.1/4544, intron 1 of 1)	13014	ENSG00000134640	MTNR1B	melatonin receptor 1B
chr2	233780579	233781150	572	6	-0.218927	-1.4815	0.738224	0.989368	-7	Intron (ENST00000610772.4/339766, intron 3 of 41)	4900	ENSG00000185038	MROH2A	maestro heat like repeat family member 2A
chr8	99841282	99842045	764	5	0.177591	1.48147	0.738236	0.989368	6	Intron (ENST00000357162.6/157680, intron 54 of 61)	828016	ENSG00000132549	VPS13B	vacuolar protein sorting 13 homolog B
chr3	54398830	54399146	317	5	0.329152	1.48143	0.738251	0.989368	10	Intron (ENST00000415676.6/55799, intron 5 of 38)	276283	ENSG00000157445	CACNA2D3	calcium voltage-gated channel auxiliary subunit alpha2delta 3
chr5	30491399	30491836	438	6	-0.20441	-1.48134	0.738271	0.989368	-7	Distal Intergenic	-701850	ENSG00000113361	CDH6	cadherin 6
chr8	12917185	12917577	393	5	0.279033	1.48133	0.738271	0.989368	9	Distal Intergenic	-28065	ENSG00000250305	TRMT9B	tRNA methyltransferase 9B (putative)
chr9	44017212	44017747	536	6	-0.504795	-1.48128	0.738282	0.989368	-16	Distal Intergenic	888244	ENSG00000286506	LOC102724904	methylenetetrahydrofolate dehydrogenase (NADP+ dependent) 1 like pseudogene
chr3	77837790	77838223	434	5	0.2258	1.48126	0.738294	0.989368	7	Distal Intergenic	202865	ENSG00000185008	ROBO2	roundabout guidance receptor 2
chr1	3311781	3312132	352	9	0.163414	1.48121	0.738321	0.989368	5	Intron (ENST00000511072.5/63976, intron 3 of 15)	242613	ENSG00000142611	PRDM16	PR/SET domain 16
chr7	55761140	55761406	267	5	-0.123169	-1.48121	0.738321	0.989368	-4	Distal Intergenic	-47888	ENSG00000176826	FKBP9P1	FKBP prolyl isomerase 9 pseudogene 1
chr6	19091785	19093335	1551	11	-0.176076	-1.48121	0.738321	0.989368	-6	Distal Intergenic	520001	ENSG00000207775	MIR548A1	microRNA 548a-1
chr7	60392778	60393957	1180	6	0.333297	1.4812	0.738321	0.989368	11	Distal Intergenic	2910031	ENSG00000185037	ZNF733P	zinc finger protein 733, pseudogene
chr12	62205988	62206093	106	6	-0.243648	-1.48118	0.738325	0.989368	-8	Intron (ENST00000551619.5/338811, intron 1 of 5)	52730	ENSG00000198673	TAFA2	TAFA chemokine like family member 2
chr6	149073586	149074272	687	18	0.167066	1.48116	0.738325	0.989368	5	3' UTR	326556	ENSG00000111962	UST	uronyl 2-sulfotransferase
chr4	92648289	92649857	1569	8	0.198702	1.48104	0.738371	0.989368	6	Intron (ENST00000282020.9/2895, intron 2 of 15)	344323	ENSG00000152208	GRID2	glutamate ionotropic receptor delta type subunit 2
chrX	92232994	92233137	144	5	-0.159838	-1.48102	0.738383	0.989368	-5	Intron (ENST00000373097.5/27328, intron 3 of 5)	398334	ENSG00000102290	PCDH11X	protocadherin 11 X-linked
chr13	24287837	24288057	221	8	0.182166	1.481	0.738391	0.989368	6	Intron (ENST00000382141.4/221178, intron 8 of 15)	308137	ENSG00000182957	SPATA13	spermatogenesis associated 13
chr13	109647041	109647388	348	6	0.170143	1.481	0.738391	0.989368	5	Intron (ENST00000650264.1/ENST00000650264.1, intron 1 of 3)	-80894	ENSG00000234854	LINC00676	long intergenic non-protein coding RNA 676
chrX	15293195	15293989	795	10	0.211707	1.48097	0.738394	0.989368	7	Exon (ENST00000380470.7/140456, exon 4 of 7)	21651	ENSG00000165192	ASB11	ankyrin repeat and SOCS box containing 11
chr18	18817728	18818103	376	9	-0.192233	-1.48096	0.738402	0.989368	-6	Distal Intergenic	2136767	ENSG00000067900	ROCK1	Rho associated coiled-coil containing protein kinase 1
chrX	75504795	75508832	4038	18	-0.144466	-1.48095	0.738406	0.989368	-5	Exon (ENST00000373367.8/158866, exon 2 of 12)	14205	ENSG00000102383	ZDHHC15	zinc finger DHHC-type containing 15
chr13	47148834	47149229	396	6	0.196615	1.48095	0.738406	0.989368	6	Distal Intergenic	-251758	ENSG00000102468	HTR2A	5-hydroxytryptamine receptor 2A
chr22	48573533	48574031	499	7	0.205198	1.48092	0.738406	0.989368	7	Intron (ENST00000402357.5/25817, intron 1 of 3)	84073	ENSG00000219438	TAFA5	TAFA chemokine like family member 5
chrX	154741335	154741568	234	8	-0.147039	-1.48086	0.738425	0.989368	-5	Intron (ENST00000424127.3/139716, intron 1 of 9)	10015	ENSG00000160219	GAB3	GRB2 associated binding protein 3
chr2	209321352	209322225	874	6	-0.181601	-1.48083	0.738433	0.989368	-6	Distal Intergenic	-101833	ENSG00000078018	MAP2	microtubule associated protein 2
chrX	69220708	69221264	557	18	0.188095	1.4808	0.738433	0.989368	6	Distal Intergenic	25150	ENSG00000215162	LINC00269	long intergenic non-protein coding RNA 269
chr6	117616782	117617897	1116	13	0.230138	1.48076	0.738452	0.989368	7	Distal Intergenic	-14240	ENSG00000047932	GOPC	golgi associated PDZ and coiled-coil motif containing
chr6	27331754	27332042	289	5	0.231027	1.48076	0.738452	0.989368	7	Distal Intergenic	6860		VN1R10P	vomeronasal 1 receptor 10 pseudogene
chr12	8078573	8079358	786	8	0.173919	1.48073	0.73846	0.989368	6	Promoter (1-2kb)	1634	ENSG00000089818	NECAP1	NECAP endocytosis associated 1
chrX	15156735	15158303	1569	17	-0.224873	-1.48068	0.738476	0.989368	-7	Distal Intergenic	96462	ENSG00000102048	ASB9	ankyrin repeat and SOCS box containing 9
chr11	133527394	133528480	1087	15	-0.119029	-1.48068	0.738476	0.989368	-4	Intron (ENST00000524381.5/4978, intron 1 of 7)	4039	ENSG00000183715	OPCML	opioid binding protein/cell adhesion molecule like
chr1	121643952	121644293	342	7	-0.227815	-1.48064	0.738487	0.989368	-7	Distal Intergenic	124607	ENSG00000231752	EMBP1	embigin pseudogene 1
chr12	27811356	27812031	676	5	-0.212136	-1.48063	0.738499	0.989368	-7	Distal Intergenic	23721	ENSG00000087448	KLHL42	kelch like family member 42
chrX	24894622	24896205	1584	10	-0.15233	-1.48063	0.738499	0.989368	-5	Intron (ENST00000672178.1/5422, intron 31 of 32)	200713	ENSG00000101868	POLA1	DNA polymerase alpha 1, catalytic subunit
chr19	16178449	16178626	178	8	0.130961	1.4806	0.738503	0.989368	4	Distal Intergenic	-4924	ENSG00000141977	CIB3	calcium and integrin binding family member 3
chr12	17236010	17236564	555	8	-0.116362	-1.4806	0.738503	0.989368	-4	Distal Intergenic	352512		LINC02378	long intergenic non-protein coding RNA 2378
chr10	25695066	25695683	618	5	0.214371	1.48059	0.738506	0.989368	7	Intron (ENST00000626230.2/101929052, intron 1 of 2)	43354	ENSG00000280809	LINC00836	long intergenic non-protein coding RNA 836
chr5	165570889	165571673	785	5	-0.20671	-1.48049	0.738533	0.989368	-7	Intron (ENST00000522189.1/ENST00000522189.1, intron 1 of 1)	1100610	ENSG00000241956	LOC102546299	uncharacterized LOC102546299
chr10	109371734	109372167	434	6	-0.200195	-1.48043	0.73856	0.989368	-6	Distal Intergenic	498865	ENSG00000108039	XPNPEP1	X-prolyl aminopeptidase 1
chr17	53026558	53027174	617	10	0.191619	1.48042	0.73856	0.989368	6	Distal Intergenic	41038		C17orf112	chromosome 17 open reading frame 112
chr13	87770269	87770987	719	5	0.148539	1.48042	0.738564	0.989368	5	Distal Intergenic	32377	ENSG00000223404	LINC00397	long intergenic non-protein coding RNA 397
chr11	85732095	85732552	458	5	-0.22389	-1.4804	0.738564	0.989368	-7	Intron (ENST00000359152.9/54843, intron 6 of 17)	25517	ENSG00000137501	SYTL2	synaptotagmin like 2
chr4	117127723	117129376	1654	5	0.267755	1.4804	0.738564	0.989368	9	Distal Intergenic	-42147	ENSG00000174599	TRAM1L1	translocation associated membrane protein 1 like 1
chr4	127172744	127174594	1851	6	-0.179368	-1.48039	0.738564	0.989368	-6	Intron (ENST00000504050.5/ENST00000504050.5, intron 5 of 5)	-448677	ENSG00000164066	INTU	inturned planar cell polarity protein
chr3	72472995	72473510	516	9	-0.128941	-1.48034	0.73858	0.989368	-4	Distal Intergenic	-26374	ENSG00000163602	RYBP	RING1 and YY1 binding protein
chr10	6101717	6102251	535	7	0.23545	1.48029	0.738591	0.989368	7	Intron (ENST00000379888.9/84991, intron 3 of 11)	12683	ENSG00000134453	RBM17	RNA binding motif protein 17
chr12	18924926	18925374	449	6	0.206412	1.48028	0.738603	0.989368	7	Distal Intergenic	186807	ENSG00000177938	CAPZA3	capping actin protein of muscle Z-line subunit alpha 3
chr11	104398165	104398443	279	7	-0.206176	-1.48022	0.738611	0.989368	-7	Distal Intergenic	171635	ENSG00000256422	LINC02552	long intergenic non-protein coding RNA 2552
chr15	59757520	59758427	908	14	0.16005	1.48022	0.738611	0.989368	5	Distal Intergenic	-67986	ENSG00000140299	BNIP2	BCL2 interacting protein 2
chr6	6769221	6770443	1223	5	0.172003	1.48019	0.738626	0.989368	5	Distal Intergenic	-146450	ENSG00000216863	LY86-AS1	LY86 antisense RNA 1
chr3	147596326	147596745	420	5	0.236328	1.48015	0.738634	0.989368	8	Distal Intergenic	88385		LOC440982	uncharacterized LOC440982
chr12	52706780	52707037	258	5	-0.219056	-1.48015	0.738649	0.989368	-7	Distal Intergenic	-3256	ENSG00000189182	KRT77	keratin 77
chr6	7859105	7859486	382	9	0.217201	1.48012	0.738649	0.989368	7	Intron (ENST00000283147.7/654, intron 2 of 6)	133006	ENSG00000153162	BMP6	bone morphogenetic protein 6
chr6	64028792	64029573	782	9	0.156977	1.48011	0.738661	0.989368	5	Intron (ENST00000503581.6/346007, intron 33 of 42)	1677653	ENSG00000188107	EYS	eyes shut homolog
chr15	24962118	24962540	423	6	0.268906	1.4801	0.738665	0.989368	9	5' UTR	7084		SNHG14	small nucleolar RNA host gene 14
chr8	15446255	15446696	442	27	-0.174921	-1.48009	0.738676	0.989368	-6	Intron (ENST00000503191.5/7991, intron 1 of 5)	29040	ENSG00000104723	TUSC3	tumor suppressor candidate 3
chr15	52825341	52825764	424	8	0.162383	1.48005	0.7387	0.989368	5	Distal Intergenic	-34263	ENSG00000169856	ONECUT1	one cut homeobox 1
chr4	175391398	175393041	1644	8	0.135075	1.48004	0.738711	0.989368	4	Intron (ENST00000502661.1/ENST00000502661.1, intron 1 of 2)	248704	ENSG00000150625	GPM6A	glycoprotein M6A
chr19	47780768	47780963	196	7	-0.288248	-1.48003	0.738711	0.989368	-9	Promoter (<=1kb)	0	ENSG00000178980	SELENOW	selenoprotein W
chr17	56758705	56759144	440	9	0.153782	1.48003	0.738719	0.989368	5	Distal Intergenic	36148	ENSG00000214226	C17orf67	chromosome 17 open reading frame 67
chr4	72516317	72517705	1389	7	-0.222035	-1.47998	0.738723	0.989368	-7	Intron (ENST00000286657.10/9508, intron 3 of 21)	51516	ENSG00000156140	ADAMTS3	ADAM metallopeptidase with thrombospondin type 1 motif 3
chr20	37690592	37690750	159	5	0.199088	1.47998	0.738723	0.989368	6	Distal Intergenic	-3205	ENSG00000132792	CTNNBL1	catenin beta like 1
chrX	24111382	24111707	326	7	0.237103	1.47998	0.738723	0.989368	8	Distal Intergenic	-37466	ENSG00000005889	ZFX	zinc finger protein X-linked
chr11	114111456	114111747	292	5	0.133206	1.47995	0.738723	0.989368	4	Intron (ENST00000335953.9/7704, intron 2 of 6)	51745	ENSG00000109906	ZBTB16	zinc finger and BTB domain containing 16
chrX	123647214	123647749	536	8	-0.360065	-1.47993	0.73873	0.989368	-11	Intron (ENST00000245838.13/57187, intron 12 of 38)	85303	ENSG00000125676	THOC2	THO complex 2
chr9	112902607	112903155	549	7	-0.187497	-1.47992	0.73873	0.989368	-6	Distal Intergenic	-11731	ENSG00000119457	SLC46A2	solute carrier family 46 member 2
chrX	134450766	134451019	254	7	-0.244247	-1.47989	0.738738	0.989368	-8	Distal Intergenic	-9146	ENSG00000165704	HPRT1	hypoxanthine phosphoribosyltransferase 1
chr10	25692139	25692882	744	5	-0.220734	-1.47987	0.738742	0.989368	-7	Exon (ENST00000605318.1/ENST00000605318.1, exon 1 of 1)	40427	ENSG00000280809	LINC00836	long intergenic non-protein coding RNA 836
chr11	61099958	61101399	1442	5	-0.222793	-1.47986	0.738742	0.989368	-7	Promoter (1-2kb)	-1090	ENSG00000110448	CD5	CD5 molecule
chr2	174919416	174920098	683	5	-0.231999	-1.47985	0.738746	0.989368	-7	Intron (ENST00000409900.8/1123, intron 3 of 12)	85283	ENSG00000128656	CHN1	chimerin 1
chr9	64863588	64863857	270	5	0.154658	1.47984	0.738754	0.989368	5	Distal Intergenic	222949		LOC101929583	methylenetetrahydrofolate dehydrogenase (NADP+ dependent) 1 like pseudogene
chr4	182937376	182937955	580	5	-0.24741	-1.47979	0.738773	0.989368	-8	Distal Intergenic	-19440	ENSG00000129187	DCTD	dCMP deaminase
chrX	40502231	40502656	426	6	-0.214183	-1.47979	0.738773	0.989368	-7	Distal Intergenic	-76716	ENSG00000182220	ATP6AP2	ATPase H+ transporting accessory protein 2
chr16	86384445	86384831	387	8	-0.121245	-1.47978	0.738777	0.989368	-4	Distal Intergenic	-34757	ENSG00000168367	LINC00917	long intergenic non-protein coding RNA 917
chr21	12802884	12803093	210	5	0.23843	1.47978	0.738777	0.989368	8	Distal Intergenic	-235067		ANKRD30BP2	ankyrin repeat domain 30B pseudogene 2
chrX	133288215	133289839	1625	13	0.196882	1.47977	0.738784	0.989368	6	Distal Intergenic	-69861	ENSG00000183434	TFDP3	transcription factor Dp family member 3
chr10	38369956	38370624	669	8	0.168901	1.47973	0.738788	0.989368	5	Exon (ENST00000494540.5/158160, exon 6 of 8)	13576	ENSG00000099251	HSD17B7P2	hydroxysteroid 17-beta dehydrogenase 7 pseudogene 2
chr12	38384209	38384876	668	5	0.199286	1.47972	0.738792	0.989368	6	Distal Intergenic	67370	ENSG00000175548	ALG10B	ALG10 alpha-1,2-glucosyltransferase B
chr13	20781945	20782867	923	8	-0.164882	-1.47972	0.738792	0.989368	-5	3' UTR	119943	ENSG00000132953	XPO4	exportin 4
chr4	84523595	84524199	605	7	-0.143862	-1.47972	0.738792	0.989368	-5	Distal Intergenic	-25145	ENSG00000163623	NKX6-1	NK6 homeobox 1
chrX	8126789	8127517	729	7	0.195884	1.47968	0.738796	0.989368	6	Promoter (<=1kb)	0	ENSG00000207628	MIR651	microRNA 651
chrX	114136652	114136757	106	5	-0.317354	-1.47967	0.738796	0.989368	-10	Distal Intergenic	-77531		XACT	X active specific transcript
chr11	53111624	53113526	1903	15	0.370571	1.47951	0.738862	0.989431	12	Distal Intergenic	1490472	ENSG00000185926	OR4C46	olfactory receptor family 4 subfamily C member 46
chrX	111319573	111323127	3555	14	0.105069	1.47948	0.738869	0.989431	3	Intron (ENST00000635795.1/1641, intron 5 of 6)	89248	ENSG00000077279	DCX	doublecortin
chr5	145036359	145037297	939	6	0.267794	1.47944	0.738881	0.989431	9	Intron (ENST00000659832.1/ENST00000659832.1, intron 1 of 3)	727703	ENSG00000186314	PRELID2	PRELI domain containing 2
chrX	74429739	74430400	662	6	-0.205087	-1.47936	0.738904	0.989431	-7	Intron (ENST00000587091.6/6567, intron 1 of 5)	8246	ENSG00000147100	SLC16A2	solute carrier family 16 member 2
chr1	26121884	26122458	575	5	0.212494	1.47935	0.738904	0.989431	7	Exon (ENST00000619836.4/149420, exon 3 of 3)	10719	ENSG00000175087	PDIK1L	PDLIM1 interacting kinase 1 like
chr2	19414156	19415432	1277	5	0.185874	1.47934	0.738908	0.989431	6	Distal Intergenic	-55533	ENSG00000143867	OSR1	odd-skipped related transcription factor 1
chrX	102984076	102984984	909	14	-0.190178	-1.47929	0.73892	0.989431	-6	Distal Intergenic	46804	ENSG00000102128	RAB40AL	RAB40A like
chr4	114774770	114775636	867	8	-0.166993	-1.47929	0.73892	0.989431	-5	Distal Intergenic	118011	ENSG00000207931	MIR577	microRNA 577
chr2	115070920	115072048	1129	8	0.190591	1.47924	0.738935	0.989431	6	Intron (ENST00000436732.5/57628, intron 2 of 4)	628621	ENSG00000175497	DPP10	dipeptidyl peptidase like 10
chr14	53319360	53320050	691	7	-0.183869	-1.4792	0.738954	0.989431	-6	Intron (ENST00000663291.1/ENST00000663291.1, intron 6 of 6)	166006	ENSG00000258731	LOC101927620	uncharacterized LOC101927620
chr11	121671694	121671929	236	7	0.177013	1.4792	0.738954	0.989431	6	Distal Intergenic	45493	ENSG00000137642	SORL1	sortilin related receptor 1
chr2	219189551	219190052	502	6	-0.255585	-1.47917	0.738962	0.989431	-8	Distal Intergenic	-5185	ENSG00000158552	ZFAND2B	zinc finger AN1-type containing 2B
chr19	6284313	6284453	141	7	0.150056	1.47912	0.73897	0.989431	5	Distal Intergenic	-4338	ENSG00000130382	MLLT1	MLLT1 super elongation complex subunit
chr13	52356588	52357099	512	6	0.216753	1.47912	0.73897	0.989431	7	Distal Intergenic	20951	ENSG00000271564	LINC02333	long intergenic non-protein coding RNA 2333
chr1	194057565	194058961	1397	9	0.107551	1.47912	0.73897	0.989431	3	Intron (ENST00000656143.1/ENST00000656143.1, intron 4 of 5)	708434	ENSG00000232077	LINC01031	long intergenic non-protein coding RNA 1031
chr10	77685676	77686114	439	7	-0.23485	-1.4791	0.738974	0.989431	-7	Distal Intergenic	-47307	ENSG00000156113	KCNMA1	potassium calcium-activated channel subfamily M alpha 1
chrX	41464248	41464670	423	6	-0.179812	-1.47909	0.738974	0.989431	-6	Intron (ENST00000342595.2/60506, intron 1 of 1)	16814	ENSG00000188937	NYX	nyctalopin
chr8	65898965	65899810	846	10	0.150808	1.47908	0.738978	0.989431	5	Distal Intergenic	-56643	ENSG00000205268	PDE7A	phosphodiesterase 7A
chrX	25749887	25750187	301	5	0.165024	1.47906	0.738989	0.989436	5	Distal Intergenic	-388156	ENSG00000176774	MAGEB18	MAGE family member B18
chr22	44464340	44464873	534	5	0.203564	1.47889	0.739036	0.989451	6	Distal Intergenic	21013	ENSG00000232655	LINC01656	long intergenic non-protein coding RNA 1656
chr1	231150192	231151210	1019	5	0.157198	1.47887	0.739036	0.989451	5	Distal Intergenic	-10902	ENSG00000119283	TRIM67	tripartite motif containing 67
chrX	101380879	101381493	615	9	-0.343086	-1.47887	0.739036	0.989451	-11	Intron (ENST00000372880.5/695, intron 1 of 16)	9303	ENSG00000010671	BTK	Bruton tyrosine kinase
chr8	19078104	19078185	82	5	0.230711	1.47885	0.739047	0.989451	7	Intron (ENST00000521475.1/23362, intron 1 of 1)	6545	ENSG00000156011	PSD3	pleckstrin and Sec7 domain containing 3
chr13	57454456	57455668	1213	9	0.191357	1.47885	0.739051	0.989451	6	Distal Intergenic	-176076	ENSG00000118946	PCDH17	protocadherin 17
chr19	23894790	23895259	470	6	-0.253806	-1.47881	0.739055	0.989451	-8	Distal Intergenic	-19617	ENSG00000213967	ZNF726	zinc finger protein 726
chrX	84735060	84736174	1115	7	0.219294	1.47878	0.739063	0.989451	7	Distal Intergenic	-197977	ENSG00000229547	UBE2DNL	ubiquitin conjugating enzyme E2 D N-terminal like (pseudogene)
chr19	53307424	53307672	249	5	-0.17392	-1.47871	0.73909	0.989451	-6	Intron (ENST00000596881.1/ENST00000596881.1, intron 1 of 3)	-15998	ENSG00000163098	BIRC8	baculoviral IAP repeat containing 8
chr18	2692408	2692940	533	5	0.194086	1.47871	0.73909	0.989451	6	Intron (ENST00000320876.10/23347, intron 7 of 47)	36670	ENSG00000101596	SMCHD1	structural maintenance of chromosomes flexible hinge domain containing 1
chrX	36530320	36532446	2127	8	-0.191888	-1.47867	0.739097	0.989451	-6	Distal Intergenic	-90028	ENSG00000226484	LOC101928627	uncharacterized LOC101928627
chr2	92879580	92880625	1046	5	-0.419447	-1.47863	0.739097	0.989451	-13	Distal Intergenic	938912		ACTR3BP2	ACTR3B pseudogene 2
chr12	127762176	127762689	514	6	-0.174421	-1.47861	0.739101	0.989451	-6	Exon (ENST00000665028.1/ENST00000665028.1, exon 1 of 2)	-118927	ENSG00000256597	LINC02393	long intergenic non-protein coding RNA 2393
chr10	52315768	52316549	782	6	0.23991	1.47861	0.739105	0.989451	8	Promoter (1-2kb)	1487	ENSG00000107984	DKK1	dickkopf WNT signaling pathway inhibitor 1
chr13	50537958	50539456	1499	12	-0.15311	-1.47861	0.739105	0.989451	-5	Intron (ENST00000479420.5/10301, intron 4 of 5)	147760	ENSG00000176124	DLEU1	deleted in lymphocytic leukemia 1
chr19	44691279	44691644	366	13	0.157924	1.47853	0.73914	0.989458	5	Intron (ENST00000662585.1/ENST00000662585.1, intron 2 of 2)	-7507	ENSG00000213892	CEACAM16	CEA cell adhesion molecule 16, tectorial membrane component
chr6	19743919	19743991	73	5	0.387231	1.47852	0.73914	0.989458	12	Intron (ENST00000653002.1/100506885, intron 4 of 8)	60579	ENSG00000228412	LOC100506885	uncharacterized LOC100506885
chr11	646345	647144	800	10	-0.45997	-1.4785	0.73914	0.989458	-15	Promoter (<=1kb)	0	ENSG00000177030	DEAF1	DEAF1 transcription factor
chr16	48171262	48171662	401	5	-0.15839	-1.47847	0.73914	0.989458	-5	Intron (ENST00000565329.1/85320, intron 7 of 10)	15728	ENSG00000121270	ABCC11	ATP binding cassette subfamily C member 11
chr9	109827138	109827843	706	11	-0.167036	-1.47843	0.739148	0.989458	-5	Intron (ENST00000374531.6/445815, intron 2 of 6)	186350	ENSG00000157654	PALM2AKAP2	PALM2 and AKAP2 fusion
chr11	53583455	53584305	851	10	-0.218075	-1.47838	0.739182	0.98946	-7	Distal Intergenic	1019693	ENSG00000185926	OR4C46	olfactory receptor family 4 subfamily C member 46
chr15	69375384	69375777	394	7	-0.203275	-1.47837	0.739182	0.98946	-6	Intron (ENST00000395407.7/54852, intron 3 of 8)	76472	ENSG00000137819	PAQR5	progestin and adipoQ receptor family member 5
chr7	143604618	143605059	442	6	-0.198345	-1.47836	0.739186	0.98946	-6	Exon (ENST00000414990.3/ENST00000414990.3, exon 7 of 7)	-15884	ENSG00000170379	TCAF2	TRPM8 channel associated factor 2
chr19	46363453	46363649	197	8	-0.340562	-1.47832	0.739206	0.98946	-11	Intron (ENST00000012443.9/5536, intron 2 of 12)	16366	ENSG00000011485	PPP5C	protein phosphatase 5 catalytic subunit
chr10	2239577	2240455	879	5	0.177521	1.47829	0.739209	0.98946	6	Distal Intergenic	74620		LINC00701	long intergenic non-protein coding RNA 701
chr9	44516284	44516491	208	6	0.320083	1.47827	0.739217	0.98946	10	Distal Intergenic	1387316	ENSG00000286506	LOC102724904	methylenetetrahydrofolate dehydrogenase (NADP+ dependent) 1 like pseudogene
chr1	279521	279815	295	11	-0.143225	-1.47826	0.739221	0.98946	-5	Intron (ENST00000441866.2/ENST00000441866.2, intron 3 of 3)	-91563	ENSG00000278267	MIR6859-1	microRNA 6859-1
chr16	6896038	6896970	933	10	-0.170404	-1.47823	0.739229	0.98946	-5	Intron (ENST00000641259.1/54715, intron 6 of 19)	1656236	ENSG00000078328	RBFOX1	RNA binding fox-1 homolog 1
chr11	51137095	51137395	301	6	0.337043	1.47821	0.739236	0.98946	11	Distal Intergenic	728053		LOC646813	DExH-box helicase 9 pseudogene
chr3	24270548	24271507	960	6	0.203549	1.47821	0.739236	0.98946	6	Intron (ENST00000396671.7/7068, intron 2 of 9)	223315	ENSG00000151090	THRB	thyroid hormone receptor beta
chr22	13374080	13374937	858	5	0.988666	1.47818	0.739244	0.98946	31	Distal Intergenic	1546557		LOC102723769	uncharacterized LOC102723769
chr13	21187651	21188644	994	6	0.227109	1.47815	0.73926	0.98946	7	Distal Intergenic	10993	ENSG00000173141	MRPL57	mitochondrial ribosomal protein L57
chr12	128463012	128463340	329	6	-0.264177	-1.47815	0.73926	0.98946	-8	Intron (ENST00000435159.2/92293, intron 2 of 8)	195609	ENSG00000181234	TMEM132C	transmembrane protein 132C
chr16	49090765	49092716	1952	9	-0.178083	-1.47808	0.739275	0.98946	-6	Intron (ENST00000655430.1/ENST00000655430.1, intron 2 of 2)	188766	ENSG00000102924	CBLN1	cerebellin 1 precursor
chr1	13530797	13531151	355	20	0.185008	1.47808	0.739275	0.98946	6	Distal Intergenic	-16794	ENSG00000162494	LRRC38	leucine rich repeat containing 38
chr2	114397047	114397083	37	5	-0.606802	-1.47807	0.739283	0.98946	-19	Distal Intergenic	-45216	ENSG00000175497	DPP10	dipeptidyl peptidase like 10
chr6	33767848	33768257	410	7	0.220709	1.47805	0.739287	0.98946	7	Downstream (2-3kb)	8887	ENSG00000161904	LEMD2	LEM domain containing 2
chr7	90218922	90219914	993	8	-0.129482	-1.47803	0.739294	0.98946	-4	Intron (ENST00000428074.5/261729, intron 1 of 2)	51332	ENSG00000157214	STEAP2	STEAP2 metalloreductase
chr1	14720078	14720559	482	8	0.114187	1.47795	0.739341	0.98946	4	Intron (ENST00000636203.1/23254, intron 3 of 16)	827286	ENSG00000189337	KAZN	kazrin, periplakin interacting protein
chr9	137851480	137852489	1010	8	-0.153881	-1.47791	0.739348	0.98946	-5	Intron (ENST00000462942.3/79813, intron 21 of 21)	107416	ENSG00000181090	EHMT1	euchromatic histone lysine methyltransferase 1
chr12	119080085	119080815	731	8	0.155888	1.4779	0.739352	0.98946	5	Intron (ENST00000267260.5/84530, intron 1 of 12)	98544	ENSG00000139767	SRRM4	serine/arginine repetitive matrix 4
chr13	97054833	97054957	125	5	-0.355419	-1.4779	0.739352	0.98946	-11	Distal Intergenic	-60103	ENSG00000165621	OXGR1	oxoglutarate receptor 1
chr17	74850746	74851238	493	5	0.17773	1.4779	0.739352	0.98946	6	Exon (ENST00000293190.10/2905, exon 5 of 13)	8647	ENSG00000161509	GRIN2C	glutamate ionotropic receptor NMDA type subunit 2C
chr3	96293180	96294871	1692	16	-0.150572	-1.47787	0.739364	0.98946	-5	Distal Intergenic	-65093	ENSG00000278103	MIR8060	microRNA 8060
chr1	194214520	194214879	360	6	0.191781	1.47784	0.739383	0.98946	6	Distal Intergenic	865389	ENSG00000232077	LINC01031	long intergenic non-protein coding RNA 1031
chr4	125957004	125958396	1393	10	0.150313	1.47783	0.739387	0.98946	5	Intron (ENST00000667497.1/ENST00000667497.1, intron 2 of 2)	449745	ENSG00000283550	MIR2054	microRNA 2054
chr14	41213403	41213741	339	5	-0.268655	-1.47774	0.739426	0.98946	-9	Distal Intergenic	258505		LINC02315	long intergenic non-protein coding RNA 2315
chr16	75695232	75695459	228	5	-0.242417	-1.47773	0.73943	0.98946	-8	Intron (ENST00000653858.1/54386, intron 2 of 3)	6002	ENSG00000282757	DUXB	double homeobox B
chr1	110789341	110790041	701	10	-0.167579	-1.47771	0.739445	0.98946	-5	Distal Intergenic	-81147	ENSG00000143119	CD53	CD53 molecule
chr17	32540067	32540609	543	9	0.170827	1.47769	0.739449	0.98946	5	Intron (ENST00000318217.10/4642, intron 21 of 21)	336515	ENSG00000176658	MYO1D	myosin ID
chrX	112971885	112972353	469	7	-0.365472	-1.47769	0.739449	0.98946	-12	Intron (ENST00000651919.1/101928437, intron 2 of 5)	91322		LOC101928437	uncharacterized LOC101928437
chr11	69956154	69956444	291	10	0.213657	1.47768	0.739449	0.98946	7	Distal Intergenic	107480	ENSG00000248844	LINC02753	long intergenic non-protein coding RNA 2753
chr20	61814595	61815201	607	14	-0.180326	-1.47766	0.739449	0.98946	-6	Intron (ENST00000614565.5/1002, intron 4 of 15)	562334	ENSG00000179242	CDH4	cadherin 4
chr1	67120229	67121935	1707	6	-0.213348	-1.47765	0.739453	0.98946	-7	Exon (ENST00000621423.1/ENST00000621423.1, exon 1 of 1)	109917	ENSG00000203963	C1orf141	chromosome 1 open reading frame 141
chrX	98035758	98036455	698	5	0.234039	1.47764	0.739464	0.98946	7	Distal Intergenic	-418499	ENSG00000236256	DIAPH2-AS1	DIAPH2 antisense RNA 1
chr5	20899580	20900280	701	7	0.195349	1.47761	0.739472	0.98946	6	Intron (ENST00000657383.1/105374676, intron 4 of 9)	287774	ENSG00000251629	LINC02241	long intergenic non-protein coding RNA 2241
chr9	107898964	107899687	724	10	-0.252123	-1.47761	0.739472	0.98946	-8	Distal Intergenic	-408482	ENSG00000136826	KLF4	Kruppel like factor 4
chr3	4252581	4253311	731	7	-0.224239	-1.4776	0.739476	0.98946	-7	Intron (ENST00000448413.5/285362, intron 8 of 12)	213950	ENSG00000144455	SUMF1	sulfatase modifying factor 1
chr5	484449	484584	136	12	0.197223	1.47758	0.739476	0.98946	6	Exon (ENST00000264938.8/6550, exon 5 of 17)	39865	ENSG00000066230	SLC9A3	solute carrier family 9 member A3
chr2	61778491	61778734	244	9	-0.209846	-1.47758	0.73948	0.98946	-7	Distal Intergenic	57750	ENSG00000170264	FAM161A	FAM161 centrosomal protein A
chr10	6472224	6472573	350	12	0.125694	1.47748	0.739507	0.98946	4	Intron (ENST00000610727.1/5588, intron 11 of 16)	107728	ENSG00000065675	PRKCQ	protein kinase C theta
chr17	16771900	16772421	522	7	0.156932	1.47748	0.739507	0.98946	5	3' UTR	81659	ENSG00000170160	CCDC144A	coiled-coil domain containing 144A
chr20	2151166	2151605	440	8	-0.134155	-1.47744	0.739526	0.98946	-4	Intron (ENST00000493263.1/140901, intron 2 of 3)	48275	ENSG00000125834	STK35	serine/threonine kinase 35
chrX	21660990	21661935	946	10	0.162179	1.47741	0.739534	0.98946	5	Promoter (2-3kb)	-2660	ENSG00000185915	KLHL34	kelch like family member 34
chr8	54658407	54658577	171	13	0.23988	1.47738	0.739553	0.98946	8	Intron (ENST00000636932.1/6101, intron 6 of 22)	99238	ENSG00000104237	RP1	RP1 axonemal microtubule associated
chr3	153744506	153746149	1644	8	0.195556	1.47738	0.739561	0.98946	6	Intron (ENST00000493214.2/105374165, intron 1 of 6)	16377		LINC02006	long intergenic non-protein coding RNA 2006
chr2	3370572	3370906	335	5	0.201694	1.47736	0.739561	0.98946	6	Intron (ENST00000398659.8/7260, intron 1 of 9)	6924	ENSG00000032389	EIPR1	EARP complex and GARP complex interacting protein 1
chrX	84414562	84416248	1687	7	0.163665	1.47734	0.739561	0.98946	5	Intron (ENST00000297977.9/139324, intron 4 of 9)	86205	ENSG00000165259	HDX	highly divergent homeobox
chr9	62528496	62530235	1740	8	0.230081	1.47728	0.739592	0.98946	7	Promoter (2-3kb)	-2102		LOC103908605	uncharacterized LOC103908605
chr16	86394932	86395003	72	6	-0.283876	-1.47727	0.739596	0.98946	-9	Distal Intergenic	-45244	ENSG00000168367	LINC00917	long intergenic non-protein coding RNA 917
chr15	78393796	78394188	393	5	-0.236832	-1.47726	0.739596	0.98946	-8	Distal Intergenic	-43243	ENSG00000136381	IREB2	iron responsive element binding protein 2
chrX	111667913	111669018	1106	12	-0.164424	-1.47726	0.739596	0.98946	-5	Promoter (2-3kb)	2102	ENSG00000101901	ALG13	ALG13 UDP-N-acetylglucosaminyltransferase subunit
chrX	154384724	154384962	239	6	0.309731	1.47725	0.739599	0.98946	10	Distal Intergenic	4159	ENSG00000102119	EMD	emerin
chr16	21737955	21739457	1503	10	-0.278085	-1.47725	0.739599	0.98946	-9	Intron (ENST00000646100.1/146183, intron 22 of 28)	73984	ENSG00000155719	OTOA	otoancorin
chr2	16598782	16599430	649	8	0.301565	1.47724	0.739603	0.98946	10	Intron (ENST00000381323.7/81553, intron 2 of 11)	66404	ENSG00000197872	FAM49A	family with sequence similarity 49 member A
chr1	37592341	37592858	518	7	0.161994	1.47719	0.739619	0.98946	5	Exon (ENST00000373062.8/29889, exon 3 of 16)	3079	ENSG00000134697	GNL2	G protein nucleolar 2
chr3	96055044	96056007	964	5	0.167786	1.47716	0.739623	0.98946	5	Distal Intergenic	-303957	ENSG00000278103	MIR8060	microRNA 8060
chr17	41576089	41577316	1228	12	-0.177322	-1.47712	0.739654	0.98946	-6	Distal Intergenic	-4030	ENSG00000171403	KRT9	keratin 9
chr8	99704972	99705343	372	5	0.190059	1.47711	0.739657	0.98946	6	Intron (ENST00000357162.6/157680, intron 36 of 61)	691706	ENSG00000132549	VPS13B	vacuolar protein sorting 13 homolog B
chr7	158991796	158992276	481	13	0.155236	1.4771	0.739657	0.98946	5	Distal Intergenic	-16078	ENSG00000231419	LINC00689	long intergenic non-protein coding RNA 689
chr2	74032230	74032556	327	7	-0.25323	-1.47709	0.739665	0.98946	-8	Intron (ENST00000409262.7/200424, intron 2 of 10)	45826	ENSG00000187605	TET3	tet methylcytosine dioxygenase 3
chrX	68995011	68997619	2609	41	0.188935	1.47698	0.739731	0.98946	6	Distal Intergenic	165990	ENSG00000090776	EFNB1	ephrin B1
chr17	40331257	40331506	250	8	0.176256	1.47695	0.739746	0.98946	6	Exon (ENST00000254066.10/5914, exon 2 of 9)	22077	ENSG00000131759	RARA	retinoic acid receptor alpha
chr4	163172561	163174381	1821	8	0.212344	1.47693	0.73975	0.98946	7	Distal Intergenic	-5671	ENSG00000145414	NAF1	nuclear assembly factor 1 ribonucleoprotein
chr2	100479640	100480231	592	8	-0.26579	-1.47692	0.739754	0.98946	-8	Intron (ENST00000376865.1/129521, intron 6 of 9)	9158	ENSG00000204640	NMS	neuromedin S
chrX	119736844	119737377	534	14	0.179721	1.4769	0.739762	0.98946	6	Distal Intergenic	-21211	ENSG00000187808	SOWAHD	sosondowah ankyrin repeat domain family member D
chr12	69323063	69323783	721	5	0.19826	1.47688	0.739766	0.98946	6	Distal Intergenic	-24558	ENSG00000090382	LYZ	lysozyme
chr10	16809986	16810286	301	6	-0.137626	-1.47685	0.739769	0.98946	-4	Intron (ENST00000377921.7/6251, intron 1 of 7)	7138	ENSG00000148484	RSU1	Ras suppressor protein 1
chr17	25996375	25996891	517	5	0.783112	1.47683	0.739769	0.98946	25	Distal Intergenic	1297105	ENSG00000263583	MIR4522	microRNA 4522
chr18	25113675	25113759	85	5	-0.375878	-1.47681	0.739777	0.98946	-12	Intron (ENST00000361524.8/25925, intron 5 of 7)	238407	ENSG00000198795	ZNF521	zinc finger protein 521
chr11	67827467	67827668	202	6	0.163405	1.4768	0.739777	0.98946	5	Intron (ENST00000611822.1/ENST00000611822.1, intron 2 of 3)	-22131	ENSG00000160172	FAM86C2P	family with sequence similarity 86, member A pseudogene
chr21	41422014	41422267	254	5	0.226527	1.47676	0.739793	0.98946	7	Promoter (1-2kb)	1710	ENSG00000157601	MX1	MX dynamin like GTPase 1
chr16	24462676	24462937	262	8	0.297688	1.4767	0.739808	0.98946	9	Distal Intergenic	-74756	ENSG00000122257	RBBP6	RB binding protein 6, ubiquitin ligase
chr9	44482457	44482795	339	6	0.317378	1.47668	0.739812	0.98946	10	Distal Intergenic	1353489	ENSG00000286506	LOC102724904	methylenetetrahydrofolate dehydrogenase (NADP+ dependent) 1 like pseudogene
chr11	64121747	64122032	286	8	0.189385	1.47661	0.739827	0.98946	6	Intron (ENST00000255681.7/28992, intron 3 of 10)	44081	ENSG00000133315	MACROD1	mono-ADP ribosylhydrolase 1
chrX	15236528	15236598	71	8	0.275377	1.4766	0.739827	0.98946	9	Exon (ENST00000477346.6/140462, exon 5 of 6)	18167	ENSG00000102048	ASB9	ankyrin repeat and SOCS box containing 9
chr12	53758430	53758689	260	5	0.199571	1.47655	0.739847	0.98946	6	Promoter (1-2kb)	-1203		CISTR	chondrogenesis-associated transcript
chrX	44683366	44683710	345	11	-0.380262	-1.47652	0.739854	0.98946	-12	Distal Intergenic	-140507	ENSG00000069509	FUNDC1	FUN14 domain containing 1
chr6	95104350	95105382	1033	5	0.23381	1.47649	0.73987	0.98946	7	Distal Intergenic	472068	ENSG00000261366	MANEA-DT	MANEA divergent transcript
chr11	45323810	45324254	445	6	0.220067	1.47649	0.739874	0.98946	7	Distal Intergenic	-31117	ENSG00000254427	LINC02696	long intergenic non-protein coding RNA 2696
chrX	17589578	17590968	1391	6	-0.218526	-1.47645	0.739889	0.98946	-7	Intron (ENST00000380060.7/4810, intron 1 of 7)	214158	ENSG00000188158	NHS	NHS actin remodeling regulator
chrX	49098961	49099355	395	9	-0.149721	-1.47643	0.739893	0.98946	-5	Promoter (1-2kb)	1766	ENSG00000196998	WDR45	WD repeat domain 45
chr8	100836034	100837355	1322	14	0.115022	1.4764	0.739908	0.98946	4	Distal Intergenic	87633	ENSG00000164924	YWHAZ	tyrosine 3-monooxygenase/tryptophan 5-monooxygenase activation protein zeta
chr16	49066277	49066979	703	12	-0.259285	-1.4764	0.739908	0.98946	-8	Exon (ENST00000570218.1/ENST00000570218.1, exon 1 of 1)	214503	ENSG00000102924	CBLN1	cerebellin 1 precursor
chr19	50635535	50636023	489	7	0.126559	1.47639	0.739908	0.98946	4	Promoter (2-3kb)	2022	ENSG00000213023	SYT3	synaptotagmin 3
chr8	6559340	6559853	514	7	-0.196341	-1.47638	0.739908	0.98946	-6	Intron (ENST00000344683.10/79648, intron 12 of 13)	3556	ENSG00000091879	ANGPT2	angiopoietin 2
chr8	49378062	49378963	902	8	-0.160596	-1.47632	0.739935	0.98946	-5	Distal Intergenic	133217	ENSG00000253380	LOC100507464	uncharacterized LOC100507464
chr16	88691301	88691656	356	16	-0.155725	-1.47629	0.739935	0.98946	-5	Distal Intergenic	-4794	ENSG00000185669	SNAI3	snail family transcriptional repressor 3
chr2	86794589	86795897	1309	7	-0.165764	-1.47628	0.739935	0.98946	-5	Intron (ENST00000409511.6/925, intron 3 of 8)	12499	ENSG00000153563	CD8A	CD8a molecule
chr5	53129803	53130420	618	7	0.17818	1.47627	0.739935	0.98946	6	Distal Intergenic	19708	ENSG00000247796	LOC257396	uncharacterized LOC257396
chr7	60286460	60287056	597	11	0.273856	1.47626	0.739947	0.98946	9	Distal Intergenic	2836283	ENSG00000182111	ZNF716	zinc finger protein 716
chr22	43361419	43361585	167	7	0.20995	1.47624	0.739959	0.98946	7	Distal Intergenic	-18047	ENSG00000159307	SCUBE1	signal peptide, CUB domain and EGF like domain containing 1
chr2	129257531	129259008	1478	5	0.19423	1.47622	0.739963	0.98946	6	Intron (ENST00000375987.3/151121, intron 1 of 4)	14840	ENSG00000204460	LINC01854	long intergenic non-protein coding RNA 1854
chr12	48259257	48259793	537	6	0.177586	1.47621	0.73997	0.98946	6	Intron (ENST00000547523.1/ENST00000547523.1, intron 2 of 3)	-55870	ENSG00000172640	OR10AD1	olfactory receptor family 10 subfamily AD member 1
chr7	1341803	1342044	242	6	-0.284248	-1.4762	0.73997	0.98946	-9	Distal Intergenic	95567	ENSG00000164877	MICALL2	MICAL like 2
chr16	51635335	51635652	318	5	-0.144881	-1.47619	0.739978	0.98946	-5	Intron (ENST00000565308.2/ENST00000565308.2, intron 1 of 1)	-119673		LINC01571	long intergenic non-protein coding RNA 1571
chr20	44101552	44102661	1110	6	0.178575	1.47616	0.739982	0.98946	6	Distal Intergenic	47201	ENSG00000124191	TOX2	TOX high mobility group box family member 2
chr9	45233745	45234167	423	5	-0.218798	-1.47615	0.739982	0.98946	-7	Distal Intergenic	2104777	ENSG00000286506	LOC102724904	methylenetetrahydrofolate dehydrogenase (NADP+ dependent) 1 like pseudogene
chrX	32941493	32941987	495	10	-0.371561	-1.47613	0.739993	0.98946	-12	Intron (ENST00000619831.4/1756, intron 2 of 80)	269532	ENSG00000198947	DMD	dystrophin
chr1	161998604	161999021	418	7	0.22227	1.47612	0.739993	0.98946	7	Intron (ENST00000294794.7/25903, intron 5 of 7)	24833	ENSG00000162745	OLFML2B	olfactomedin like 2B
chr2	127567525	127568291	767	10	0.175138	1.47612	0.739993	0.98946	6	Intron (ENST00000428314.5/4648, intron 5 of 46)	31723	ENSG00000169994	MYO7B	myosin VIIB
chrX	132719373	132720337	965	7	0.145522	1.47611	0.739993	0.98946	5	Intron (ENST00000370836.6/90161, intron 3 of 3)	241058	ENSG00000171004	HS6ST2	heparan sulfate 6-O-sulfotransferase 2
chr4	2442760	2443324	565	11	0.213178	1.47607	0.740009	0.98946	7	Promoter (<=1kb)	0	ENSG00000206113	CFAP99	cilia and flagella associated protein 99
chrX	129953799	129954196	398	5	-0.229258	-1.47607	0.740009	0.98946	-7	Intron (ENST00000432062.1/ENST00000432062.1, intron 1 of 3)	-26967	ENSG00000085185	BCORL1	BCL6 corepressor like 1
chr10	24799482	24800127	646	5	-0.145827	-1.47607	0.740013	0.98946	-5	Distal Intergenic	-75595	ENSG00000107863	ARHGAP21	Rho GTPase activating protein 21
chr16	51345685	51347085	1401	8	-0.171963	-1.47606	0.740017	0.98946	-5	Intron (ENST00000643626.1/ENST00000643626.1, intron 6 of 6)	-194318	ENSG00000103449	SALL1	spalt like transcription factor 1
chr1	87650276	87651080	805	11	0.153998	1.47603	0.740024	0.98946	5	Intron (ENST00000642677.1/ENST00000642677.1, intron 2 of 6)	-278593	ENSG00000227290	LINC01364	long intergenic non-protein coding RNA 1364
chr14	62819188	62819963	776	6	0.228487	1.47602	0.740032	0.98946	7	Intron (ENST00000322893.12/27133, intron 8 of 10)	225495	ENSG00000140015	KCNH5	potassium voltage-gated channel subfamily H member 5
chr4	187083113	187083337	225	5	0.309402	1.47598	0.740044	0.98946	10	Distal Intergenic	-118649		LINC02374	long intergenic non-protein coding RNA 2374
chr4	1450584	1450749	166	6	-0.246959	-1.47597	0.740044	0.98946	-8	Distal Intergenic	-44253	ENSG00000235608	NKX1-1	NK1 homeobox 1
chr2	218149377	218150230	854	6	0.263907	1.47597	0.740044	0.98946	8	Distal Intergenic	16732	ENSG00000163464	CXCR1	C-X-C motif chemokine receptor 1
chr14	78535643	78536121	479	6	-0.212148	-1.47593	0.740055	0.98946	-7	Intron (ENST00000634499.1/9369, intron 4 of 19)	365270	ENSG00000021645	NRXN3	neurexin 3
chr1	54907746	54908368	623	9	0.153617	1.47592	0.740059	0.98946	5	Distal Intergenic	-20551	ENSG00000116133	DHCR24	24-dehydrocholesterol reductase
chr1	122705655	122705839	185	5	-0.241873	-1.47589	0.740071	0.98946	-8	Distal Intergenic	1186310	ENSG00000231752	EMBP1	embigin pseudogene 1
chr4	11849253	11850447	1195	5	0.30499	1.47589	0.740071	0.98946	10	Distal Intergenic	-79785	ENSG00000248300	LINC02360	long intergenic non-protein coding RNA 2360
chr22	49290137	49290401	265	9	0.437905	1.47587	0.740071	0.98946	14	Distal Intergenic	135036	ENSG00000188511	C22orf34	chromosome 22 open reading frame 34
chr2	153247225	153248116	892	6	-0.218975	-1.47585	0.740075	0.98946	-7	Distal Intergenic	230646	ENSG00000177519	RPRM	reprimo, TP53 dependent G2 arrest mediator homolog
chr17	16540439	16541396	958	5	-0.230912	-1.4758	0.740094	0.98946	-7	Distal Intergenic	21868	ENSG00000141040	ZNF287	zinc finger protein 287
chr10	130821035	130821299	265	6	0.21347	1.47576	0.740105	0.98946	7	Distal Intergenic	141369	ENSG00000264803	MIR378C	microRNA 378c
chr18	66411511	66412216	706	5	-0.181609	-1.47574	0.740105	0.98946	-6	Distal Intergenic	159955	ENSG00000071991	CDH19	cadherin 19
chr15	99801852	99802462	611	5	-0.192903	-1.47574	0.740105	0.98946	-6	Intron (ENST00000341853.5/196968, intron 2 of 4)	4465	ENSG00000182397	DNM1P46	dynamin 1 pseudogene 46
chr18	40272115	40272516	402	5	-0.179262	-1.47571	0.740113	0.98946	-6	Distal Intergenic	205829	ENSG00000261715	LINC01477	long intergenic non-protein coding RNA 1477
chr13	19559122	19559746	625	5	-0.177843	-1.47568	0.740125	0.98946	-6	Promoter (1-2kb)	-1582	ENSG00000225316	LINC00350	long intergenic non-protein coding RNA 350
chr1	164936892	164937537	646	6	-0.14078	-1.47566	0.740129	0.98946	-4	Distal Intergenic	124164	ENSG00000185630	PBX1	PBX homeobox 1
chr18	69967940	69968929	990	11	0.194428	1.47566	0.740129	0.98946	6	Distal Intergenic	-6137	ENSG00000150637	CD226	CD226 molecule
chr8	89553262	89554246	985	6	-0.352005	-1.47563	0.740132	0.98946	-11	Distal Intergenic	168104	ENSG00000251136	LOC101929709	uncharacterized LOC101929709
chr9	114631811	114632084	274	5	-0.199391	-1.47562	0.740136	0.98946	-6	Intron (ENST00000374049.4/203197, intron 5 of 8)	20605	ENSG00000157693	TMEM268	transmembrane protein 268
chr20	37941393	37941541	149	7	0.179711	1.47561	0.740144	0.98946	6	Intron (ENST00000373459.4/128434, intron 1 of 1)	38282	ENSG00000132821	VSTM2L	V-set and transmembrane domain containing 2 like
chr4	19523322	19523515	194	6	-0.23171	-1.47559	0.740144	0.98946	-7	Intron (ENST00000669511.1/ENST00000669511.1, intron 1 of 1)	-728390	ENSG00000145147	SLIT2	slit guidance ligand 2
chr4	64741972	64743010	1039	7	0.298205	1.47554	0.740148	0.98946	9	Distal Intergenic	262709	ENSG00000250125	LINC02232	long intergenic non-protein coding RNA 2232
chr13	19402359	19402747	389	8	0.175051	1.47554	0.740148	0.98946	6	Exon (ENST00000446672.2/ENST00000446672.2, exon 20 of 21)	57310	ENSG00000236834	LINC00421	long intergenic non-protein coding RNA 421
chr14	17500885	17501449	565	12	-0.215693	-1.47551	0.740148	0.98946	-7	Distal Intergenic	-1099596	ENSG00000257115	OR11H12	olfactory receptor family 11 subfamily H member 12
chr22	49664697	49664970	274	19	-0.173726	-1.47549	0.74016	0.98946	-6	Exon (ENST00000662299.1/ENST00000662299.1, exon 1 of 2)	-7155	ENSG00000188511	C22orf34	chromosome 22 open reading frame 34
chr1	146721560	146722192	633	6	-0.303059	-1.47548	0.740163	0.98946	-10	Intron (ENST00000614586.3/100288805, intron 18 of 78)	174193		HYDIN2	HYDIN axonemal central pair apparatus protein 2 (pseudogene)
chr2	74868681	74868961	281	5	0.243835	1.47545	0.740175	0.98946	8	Intron (ENST00000290573.6/3099, intron 3 of 17)	34700	ENSG00000159399	HK2	hexokinase 2
chr12	128303885	128304690	806	14	0.221573	1.47543	0.740187	0.98946	7	Intron (ENST00000435159.2/92293, intron 1 of 8)	36482	ENSG00000181234	TMEM132C	transmembrane protein 132C
chr4	175147901	175150057	2157	18	-0.12787	-1.47543	0.740187	0.98946	-4	Intron (ENST00000658752.1/ENST00000658752.1, intron 1 of 1)	229490	ENSG00000168594	ADAM29	ADAM metallopeptidase domain 29
chr12	51534403	51534653	251	5	0.194956	1.47542	0.740187	0.98946	6	Distal Intergenic	32575	ENSG00000050438	SLC4A8	solute carrier family 4 member 8
chr1	33660320	33660542	223	5	-0.44431	-1.47538	0.74019	0.98946	-14	Intron (ENST00000373381.8/114784, intron 26 of 70)	504732	ENSG00000121904	CSMD2	CUB and Sushi multiple domains 2
chr8	53395515	53396297	783	5	0.262727	1.47529	0.740202	0.98946	8	Exon (ENST00000664678.1/ENST00000664678.1, exon 5 of 6)	127524	ENSG00000237807	LOC100507516	uncharacterized LOC100507516
chr1	5572718	5573123	406	5	0.263117	1.47528	0.740217	0.98946	8	Intron (ENST00000637702.1/ENST00000637702.1, intron 1 of 2)	289618	ENSG00000264101	MIR4689	microRNA 4689
chr1	24728098	24728518	421	5	-0.28847	-1.47524	0.740233	0.98946	-9	Distal Intergenic	-16864	ENSG00000169504	CLIC4	chloride intracellular channel 4
chr19	57188886	57189120	235	9	-0.348143	-1.47524	0.740237	0.98946	-11	Promoter (2-3kb)	-2380	ENSG00000083844	ZNF264	zinc finger protein 264
chrX	11788523	11789104	582	6	-0.334481	-1.47519	0.740252	0.98946	-11	Distal Intergenic	22925	ENSG00000005302	MSL3	MSL complex subunit 3
chr8	124775867	124776353	487	5	-0.254268	-1.47518	0.740252	0.98946	-8	Distal Intergenic	-45632	ENSG00000283609	MIR4662A	microRNA 4662a
chr6	169031312	169031753	442	7	0.224415	1.47515	0.740264	0.98946	7	Downstream (2-3kb)	3889	ENSG00000229720	LOC101929460	uncharacterized LOC101929460
chr1	3095539	3095709	171	5	0.217371	1.47515	0.740264	0.98946	7	Intron (ENST00000511072.5/63976, intron 1 of 15)	26371	ENSG00000142611	PRDM16	PR/SET domain 16
chr15	90219622	90219834	213	11	-0.216858	-1.47514	0.740279	0.98946	-7	3' UTR	34704	ENSG00000185033	SEMA4B	semaphorin 4B
chr16	2185664	2186041	378	5	0.239425	1.47512	0.740283	0.98946	8	Intron (ENST00000343516.8/57524, intron 10 of 19)	10564	ENSG00000167971	CASKIN1	CASK interacting protein 1
chr8	38291145	38291916	772	5	0.231672	1.47509	0.740306	0.98946	7	Intron (ENST00000317025.13/54904, intron 16 of 23)	90355	ENSG00000147548	NSD3	nuclear receptor binding SET domain protein 3
chr5	116724945	116725700	756	6	0.229982	1.47507	0.740318	0.98946	7	Distal Intergenic	36509		LINC02214	long intergenic non-protein coding RNA 2214
chrX	129814738	129815836	1099	7	0.22192	1.47502	0.740333	0.98946	7	Exon (ENST00000357166.11/51114, exon 6 of 11)	28050	ENSG00000188706	ZDHHC9	zinc finger DHHC-type containing 9
chr19	48255033	48255194	162	8	-0.17215	-1.47501	0.740333	0.98946	-5	Promoter (<=1kb)	704	ENSG00000105483	CARD8	caspase recruitment domain family member 8
chr6	149999413	150000225	813	7	0.173084	1.47499	0.740345	0.98946	6	Exon (ENST00000533735.1/646024, exon 3 of 4)	4919	ENSG00000218358	RAET1K	retinoic acid early transcript 1K pseudogene
chr4	1091081	1092197	1117	27	-0.142531	-1.47497	0.740349	0.98946	-5	Intron (ENST00000506730.5/285498, intron 2 of 9)	21343	ENSG00000178222	RNF212	ring finger protein 212
chrX	122226742	122227365	624	13	0.223363	1.47494	0.74036	0.98946	7	Distal Intergenic	855770	ENSG00000265456	MIR3672	microRNA 3672
chr11	112324723	112326444	1722	7	0.189415	1.47491	0.740372	0.98946	6	Intron (ENST00000504610.2/283140, intron 2 of 3)	53974	ENSG00000250303	LINC02762	long intergenic non-protein coding RNA 2762
chr4	171013362	171014525	1164	7	0.194722	1.47489	0.740376	0.98946	6	Distal Intergenic	-26039	ENSG00000248872	LINC02431	long intergenic non-protein coding RNA 2431
chr8	66949932	66950423	492	5	0.275807	1.47489	0.740376	0.98946	9	Intron (ENST00000563496.2/100129654, intron 3 of 3)	12168	ENSG00000261787	TCF24	transcription factor 24
chrX	111306051	111307245	1195	6	0.155341	1.47483	0.740391	0.98946	5	Intron (ENST00000635795.1/1641, intron 6 of 6)	105130	ENSG00000077279	DCX	doublecortin
chr20	53996651	53997208	558	6	-0.261254	-1.4748	0.740395	0.98946	-8	Intron (ENST00000448484.5/8537, intron 1 of 8)	31492	ENSG00000064787	BCAS1	breast carcinoma amplified sequence 1
chr18	16170984	16172592	1609	9	0.199304	1.4748	0.740395	0.98946	6	Distal Intergenic	-840702	ENSG00000215512	LOC644669	ankyrin repeat domain 30B pseudogene
chr7	44864555	44865267	713	8	0.14989	1.47474	0.740426	0.98946	5	Distal Intergenic	-16472	ENSG00000105968	H2AZ2	H2A.Z variant histone 2
chr6	122739893	122740320	428	7	-0.154258	-1.47474	0.740426	0.98946	-5	Distal Intergenic	22331	ENSG00000135549	PKIB	cAMP-dependent protein kinase inhibitor beta
chr10	63385186	63386173	988	10	0.159138	1.47471	0.740434	0.98946	5	Intron (ENST00000399262.7/221037, intron 1 of 25)	79804	ENSG00000171988	JMJD1C	jumonji domain containing 1C
chrX	110457613	110458260	648	10	-0.185203	-1.47469	0.740445	0.98946	-6	Distal Intergenic	7048	ENSG00000243978	RTL9	retrotransposon Gag like 9
chr1	123108340	123108531	192	5	0.201933	1.47467	0.740445	0.98946	6	Distal Intergenic	1588995	ENSG00000231752	EMBP1	embigin pseudogene 1
chr7	57239721	57239779	59	5	0.221565	1.47467	0.740445	0.98946	7	Distal Intergenic	-16824	ENSG00000234089	LOC105375297	uncharacterized LOC105375297
chr13	85992452	85993142	691	5	-0.226472	-1.47467	0.740445	0.98946	-7	Distal Intergenic	-185769	ENSG00000184564	SLITRK6	SLIT and NTRK like family member 6
chrX	97659837	97660765	929	5	0.211455	1.47466	0.740445	0.98946	7	Distal Intergenic	-42578	ENSG00000236256	DIAPH2-AS1	DIAPH2 antisense RNA 1
chr4	114149703	114150911	1209	5	0.242188	1.4746	0.740457	0.98946	8	Distal Intergenic	-169976	ENSG00000180801	ARSJ	arylsulfatase family member J
chr9	30700722	30701428	707	5	0.176438	1.47459	0.740457	0.98946	6	Distal Intergenic	-125710		LINC01242	long intergenic non-protein coding RNA 1242
chr3	85686946	85689235	2290	17	-0.143072	-1.47456	0.740461	0.98946	-5	Intron (ENST00000383699.7/253559, intron 1 of 9)	727965	ENSG00000175161	CADM2	cell adhesion molecule 2
chrX	151487041	151487491	451	5	0.238976	1.4745	0.740469	0.98946	8	Distal Intergenic	-28060	ENSG00000214915	LOC105377213	uncharacterized LOC105377213
chr4	8178026	8178231	206	10	-0.288295	-1.4745	0.740472	0.98946	-9	Distal Intergenic	-3841	ENSG00000125089	SH3TC1	SH3 domain and tetratricopeptide repeats 1
chrX	52159126	52159564	439	9	-0.285361	-1.47443	0.740496	0.98946	-9	Distal Intergenic	-25259	ENSG00000187243	MAGED4B	MAGE family member D4B
chr1	91070622	91071099	478	5	0.250136	1.47436	0.740507	0.98946	8	Distal Intergenic	-48350	ENSG00000122482	ZNF644	zinc finger protein 644
chr2	200020476	200020829	354	5	0.177237	1.47436	0.740507	0.98946	6	Distal Intergenic	61210	ENSG00000162972	MAIP1	matrix AAA peptidase interacting protein 1
chrX	121755464	121755977	514	6	0.18715	1.47433	0.740515	0.98946	6	Distal Intergenic	384492	ENSG00000265456	MIR3672	microRNA 3672
chr17	27856907	27857468	562	6	-0.199217	-1.47432	0.740515	0.98946	-6	Intron (ENST00000582441.1/201229, intron 3 of 4)	35897	ENSG00000232859	LYRM9	LYR motif containing 9
chr20	44887227	44887698	472	5	-0.232906	-1.47432	0.740515	0.98946	-7	Promoter (1-2kb)	1525	ENSG00000166913	YWHAB	tyrosine 3-monooxygenase/tryptophan 5-monooxygenase activation protein beta
chr22	40203688	40204171	484	8	-0.256063	-1.47429	0.740534	0.98946	-8	Intron (ENST00000301923.13/23112, intron 4 of 23)	158871	ENSG00000100354	TNRC6B	trinucleotide repeat containing adaptor 6B
chr5	123196792	123197402	611	5	-0.171277	-1.47428	0.740534	0.98946	-5	Distal Intergenic	23391	ENSG00000061455	PRDM6	PR/SET domain 6
chrX	38265633	38265983	351	5	0.13548	1.47428	0.740534	0.98946	4	Intron (ENST00000465127.1/7102, intron 3 of 8)	916303	ENSG00000156298	TSPAN7	tetraspanin 7
chr13	63632180	63633364	1185	6	-0.164895	-1.47424	0.740542	0.98946	-5	Distal Intergenic	-104147		OR7E156P	olfactory receptor family 7 subfamily E member 156 pseudogene
chr22	43529088	43529401	314	5	0.343027	1.47423	0.740557	0.98946	11	Intron (ENST00000431327.4/100874197, intron 2 of 2)	12981		EFCAB6-AS1	EFCAB6 antisense RNA 1
chr10	70363170	70364336	1167	7	-0.187188	-1.47418	0.740565	0.98946	-6	Intron (ENST00000395011.5/55222, intron 2 of 3)	18314	ENSG00000172731	LRRC20	leucine rich repeat containing 20
chr11	77279542	77279977	436	5	-0.342571	-1.47417	0.740565	0.98946	-11	Intron (ENST00000315938.4/220032, intron 2 of 15)	7441	ENSG00000178795	GDPD4	glycerophosphodiester phosphodiesterase domain containing 4
chr10	102661379	102661500	122	5	-0.414185	-1.47416	0.740565	0.98946	-13	Distal Intergenic	6216	ENSG00000171206	TRIM8	tripartite motif containing 8
chr17	53873567	53875249	1683	8	-0.177526	-1.47413	0.740581	0.989464	-6	Intron (ENST00000650577.1/ENST00000650577.1, intron 3 of 6)	50640	ENSG00000141200	KIF2B	kinesin family member 2B
chr17	804819	805357	539	29	0.328152	1.47412	0.7406	0.989464	10	Promoter (<=1kb)	0	ENSG00000167693	NXN	nucleoredoxin
chr14	55242825	55243387	563	6	-0.245656	-1.47406	0.740615	0.989464	-8	Distal Intergenic	-28034	ENSG00000178974	FBXO34	F-box protein 34
chrX	30922941	30924109	1169	12	-0.136186	-1.47405	0.740619	0.989464	-4	Intron (ENST00000378933.5/257397, intron 1 of 11)	50975	ENSG00000157625	TAB3	TGF-beta activated kinase 1 (MAP3K7) binding protein 3
chr18	11108386	11108568	183	13	0.346845	1.47401	0.740631	0.989464	11	Intron (ENST00000302079.10/63895, intron 1 of 50)	40020	ENSG00000154864	PIEZO2	piezo type mechanosensitive ion channel component 2
chr22	42379017	42379388	372	5	0.242444	1.47395	0.740646	0.989464	8	Downstream (1-2kb)	-9733	ENSG00000229891	LINC01315	long intergenic non-protein coding RNA 1315
chr1	19658483	19658581	99	6	0.232933	1.47395	0.740646	0.989464	7	Distal Intergenic	-6294	ENSG00000158748	HTR6	5-hydroxytryptamine receptor 6
chr9	10254051	10254825	775	6	-0.203151	-1.47394	0.740646	0.989464	-6	Intron (ENST00000463477.5/5789, intron 3 of 16)	357898	ENSG00000153707	PTPRD	protein tyrosine phosphatase receptor type D
chr12	78179345	78179659	315	6	-0.174386	-1.47394	0.74065	0.989464	-6	Promoter (<=1kb)	0	ENSG00000067798	NAV3	neuron navigator 3
chr2	206251055	206251108	54	7	0.291177	1.47393	0.74065	0.989464	9	Intron (ENST00000648653.1/101669764, intron 2 of 5)	47512		GPR1-AS	GPR1 antisense RNA
chr18	21372789	21372869	81	5	-0.256959	-1.47393	0.74065	0.989464	-8	Intron (ENST00000584446.5/80000, intron 2 of 14)	130547	ENSG00000141449	GREB1L	GREB1 like retinoic acid receptor coactivator
chr4	188238565	188238943	379	9	0.198333	1.47392	0.740669	0.989475	6	Distal Intergenic	94902	ENSG00000184108	TRIML1	tripartite motif family like 1
chr5	136488049	136489850	1802	6	0.223256	1.4739	0.740673	0.989475	7	Intron (ENST00000653158.1/ENST00000653158.1, intron 1 of 4)	-122504	ENSG00000069018	TRPC7	transient receptor potential cation channel subfamily C member 7
chrX	118163387	118165033	1647	6	0.182712	1.47388	0.740689	0.989485	6	Distal Intergenic	-46047	ENSG00000003096	KLHL13	kelch like family member 13
chrX	10950170	10950594	425	8	-0.187261	-1.47381	0.740704	0.989494	-6	Intron (ENST00000669054.1/ENST00000669054.1, intron 4 of 5)	-116516	ENSG00000101871	MID1	midline 1
chr11	89161654	89164674	3021	13	-0.200929	-1.47379	0.740716	0.989494	-6	Distal Intergenic	-13201	ENSG00000077498	TYR	tyrosinase
chrX	97251642	97252140	499	8	-0.339801	-1.47367	0.74077	0.989494	-11	Intron (ENST00000355827.8/1730, intron 23 of 26)	566979	ENSG00000147202	DIAPH2	diaphanous related formin 2
chr15	88099437	88099836	400	5	0.147876	1.47366	0.74077	0.989494	5	Intron (ENST00000394480.6/4916, intron 13 of 18)	156911	ENSG00000140538	NTRK3	neurotrophic receptor tyrosine kinase 3
chr7	74452830	74453252	423	13	0.135677	1.47366	0.74077	0.989494	4	Promoter (<=1kb)	-538	ENSG00000006704	GTF2IRD1	GTF2I repeat domain containing 1
chr10	46550687	46551300	614	9	-0.153675	-1.47365	0.740778	0.989494	-5	5' UTR	4230	ENSG00000204175	GPRIN2	G protein regulated inducer of neurite outgrowth 2
chrX	54211732	54212767	1036	19	-0.187578	-1.47361	0.740793	0.989494	-6	Intron (ENST00000375169.7/65267, intron 21 of 22)	145238	ENSG00000196632	WNK3	WNK lysine deficient protein kinase 3
chr16	9971365	9972802	1438	5	0.232686	1.4736	0.740797	0.989494	7	Intron (ENST00000396573.6/2903, intron 3 of 13)	209952	ENSG00000183454	GRIN2A	glutamate ionotropic receptor NMDA type subunit 2A
chr19	235420	236005	586	5	0.357707	1.47354	0.740808	0.989494	11	Intron (ENST00000632624.2/ENST00000632624.2, intron 3 of 9)	-26024		LINC01002	long intergenic non-protein coding RNA 1002
chr1	124630403	124630752	350	7	-0.305513	-1.47351	0.740812	0.989494	-10	Distal Intergenic	3111058	ENSG00000231752	EMBP1	embigin pseudogene 1
chrX	130007053	130007624	572	8	0.389563	1.47348	0.740832	0.989494	12	Intron (ENST00000488135.6/63035, intron 3 of 5)	25890	ENSG00000085185	BCORL1	BCL6 corepressor like 1
chrX	22842702	22844474	1773	10	-0.221683	-1.47345	0.740839	0.989494	-7	Intron (ENST00000608254.1/100873065, intron 3 of 5)	448672		PTCHD1-AS	PTCHD1 antisense RNA (head to head)
chr14	26997791	26999001	1211	7	0.170016	1.47342	0.740855	0.989494	5	Intron (ENST00000656336.1/102725045, intron 2 of 5)	398036	ENSG00000257842	LINC02588	long intergenic non-protein coding RNA 2588
chr12	79476907	79477123	217	5	0.202984	1.47341	0.740855	0.989494	6	Intron (ENST00000549527.1/ENST00000549527.1, intron 1 of 1)	57650	ENSG00000221788	MIR1252	microRNA 1252
chrX	25752091	25753958	1868	8	-0.199235	-1.4734	0.740859	0.989494	-6	Distal Intergenic	-384385	ENSG00000176774	MAGEB18	MAGE family member B18
chr8	139627431	139627973	543	7	0.192315	1.47337	0.740862	0.989494	6	Intron (ENST00000522317.5/51305, intron 1 of 3)	75068	ENSG00000169427	KCNK9	potassium two pore domain channel subfamily K member 9
chr16	13786724	13787066	343	5	0.249989	1.47336	0.740862	0.989494	8	Distal Intergenic	-133091	ENSG00000175595	ERCC4	ERCC excision repair 4, endonuclease catalytic subunit
chr5	6557052	6557401	350	8	0.208223	1.47335	0.740866	0.989494	7	Distal Intergenic	-24735	ENSG00000250056	LINC01018	long intergenic non-protein coding RNA 1018
chr2	174287588	174288864	1277	7	0.189686	1.47329	0.740886	0.989494	6	Distal Intergenic	-37163	ENSG00000231453	LINC01305	long intergenic non-protein coding RNA 1305
chr10	6502490	6502858	369	5	-0.230773	-1.47328	0.74089	0.989494	-7	Intron (ENST00000610727.1/5588, intron 3 of 16)	77443	ENSG00000065675	PRKCQ	protein kinase C theta
chr1	202930438	202931430	993	8	0.141963	1.47324	0.740909	0.989494	5	Promoter (1-2kb)	-1802	ENSG00000117153	KLHL12	kelch like family member 12
chr1	145140007	145140884	878	5	0.292713	1.47324	0.740909	0.989494	9	Exon (ENST00000640951.1/ENST00000640951.1, exon 1 of 5)	27828		LINC01145	long intergenic non-protein coding RNA 1145
chr10	57294883	57295426	544	5	-0.172321	-1.4732	0.740913	0.989494	-5	Distal Intergenic	9133	ENSG00000264747	MIR3924	microRNA 3924
chr21	34510335	34511290	956	15	-0.163647	-1.47316	0.74092	0.989494	-5	Promoter (<=1kb)	0	ENSG00000180509	KCNE1	potassium voltage-gated channel subfamily E regulatory subunit 1
chr5	20456931	20457559	629	5	0.235824	1.47315	0.740924	0.989494	8	Intron (ENST00000507958.5/1016, intron 1 of 14)	118314	ENSG00000145526	CDH18	cadherin 18
chrX	71100653	71101075	423	22	-0.236931	-1.47314	0.740932	0.989494	-8	Exon (ENST00000374259.8/4303, exon 2 of 3)	4802	ENSG00000184481	FOXO4	forkhead box O4
chr2	194592914	194594397	1484	6	0.225415	1.47313	0.74094	0.989494	7	Intron (ENST00000665990.1/ENST00000665990.1, intron 1 of 2)	-136198	ENSG00000230173	LINC01790	long intergenic non-protein coding RNA 1790
chr16	24249953	24250534	582	5	-0.175623	-1.47313	0.74094	0.989494	-6	Intron (ENST00000567127.1/105371142, intron 2 of 3)	13849	ENSG00000260264	LINC2194	long intergenic non-protein coding RNA 2194
chrX	81218962	81220864	1903	5	0.257469	1.47312	0.740944	0.989494	8	Intron (ENST00000373212.6/6451, intron 1 of 3)	16860	ENSG00000131171	SH3BGRL	SH3 domain binding glutamate rich protein like
chr20	51565636	51565977	342	11	0.187923	1.47307	0.740955	0.989494	6	Promoter (2-3kb)	-2805	ENSG00000101096	NFATC2	nuclear factor of activated T cells 2
chr9	82881539	82881882	344	5	0.242772	1.47306	0.740959	0.989494	8	Distal Intergenic	181260	ENSG00000165105	RASEF	RAS and EF-hand domain containing
chr11	133715688	133716516	829	11	-0.277564	-1.47306	0.740959	0.989494	-9	Distal Intergenic	93860	ENSG00000255258	LINC02743	long intergenic non-protein coding RNA 2743
chr11	29974950	29975355	406	5	0.279366	1.473	0.740982	0.989494	9	Intron (ENST00000528553.2/ENST00000528553.2, intron 1 of 6)	7037	ENSG00000261340	LINC01616	long intergenic non-protein coding RNA 1616
chr5	21117288	21117947	660	7	-0.468387	-1.47296	0.74099	0.989494	-15	Distal Intergenic	181142	ENSG00000251629	LINC02241	long intergenic non-protein coding RNA 2241
chrX	9629929	9630377	449	12	-0.172578	-1.47292	0.741002	0.989494	-5	Intron (ENST00000407597.6/6907, intron 2 of 17)	166634	ENSG00000101849	TBL1X	transducin beta like 1 X-linked
chr1	75479164	75480020	857	7	-0.160118	-1.4729	0.741002	0.989494	-5	Intron (ENST00000370859.7/204962, intron 2 of 23)	131096	ENSG00000137968	SLC44A5	solute carrier family 44 member 5
chr13	77916293	77916580	288	6	-0.17947	-1.4729	0.741005	0.989494	-6	Intron (ENST00000377211.8/1910, intron 2 of 7)	58949	ENSG00000136160	EDNRB	endothelin receptor type B
chr16	16859462	16860387	926	6	0.263143	1.47282	0.741029	0.989494	8	Distal Intergenic	-274117	ENSG00000261448	LOC102723692	uncharacterized LOC102723692
chr11	86042983	86043958	976	9	0.180122	1.47276	0.741052	0.989494	6	Intron (ENST00000393346.8/8301, intron 1 of 19)	25126	ENSG00000073921	PICALM	phosphatidylinositol binding clathrin assembly protein
chr4	114629797	114630709	913	6	0.167445	1.47276	0.741052	0.989494	5	Intron (ENST00000310836.11/7368, intron 2 of 5)	30990	ENSG00000174607	UGT8	UDP glycosyltransferase 8
chr11	13807847	13808914	1068	8	-0.223936	-1.47267	0.741079	0.989494	-7	Intron (ENST00000664710.1/105376562, intron 3 of 5)	23830	ENSG00000255411	LINC02548	long intergenic non-protein coding RNA 2548
chr12	18732209	18732585	377	9	-0.140878	-1.47263	0.741086	0.989494	-4	Intron (ENST00000536931.1/ENST00000536931.1, intron 2 of 2)	5515	ENSG00000139151	PLCZ1	phospholipase C zeta 1
chrX	100796612	100798435	1824	20	0.147686	1.47262	0.74109	0.989494	5	Distal Intergenic	-21924	ENSG00000101811	CSTF2	cleavage stimulation factor subunit 2
chr18	30072631	30073427	797	6	0.220821	1.4726	0.741098	0.989494	7	Distal Intergenic	-225483	ENSG00000283218	MIR302F	microRNA 302f
chr4	25963740	25964175	436	5	-0.29216	-1.47256	0.741117	0.989494	-9	Distal Intergenic	35525	ENSG00000250317	SMIM20	small integral membrane protein 20
chr6	59335283	59336232	950	6	-0.444184	-1.47254	0.741117	0.989494	-14	Distal Intergenic	-1373782	ENSG00000215190	LINC00680	long intergenic non-protein coding RNA 680
chr11	64604485	64605330	846	11	-0.203479	-1.47253	0.741121	0.989494	-6	Downstream (<1kb)	13222	ENSG00000197891	SLC22A12	solute carrier family 22 member 12
chr8	1653836	1654656	821	15	0.31793	1.47252	0.741133	0.989494	10	Intron (ENST00000637795.1/9228, intron 8 of 14)	916240	ENSG00000198010	DLGAP2	DLG associated protein 2
chr6	86646079	86646723	645	7	-0.252861	-1.4724	0.741168	0.989494	-8	Distal Intergenic	-290805	ENSG00000168830	HTR1E	5-hydroxytryptamine receptor 1E
chr17	74483774	74484325	552	9	-0.205611	-1.47236	0.741195	0.989494	-7	3' UTR	17375	ENSG00000167851	CD300A	CD300a molecule
chrX	5469275	5470261	987	6	-0.177569	-1.47232	0.741214	0.989494	-6	Distal Intergenic	433092	ENSG00000146938	NLGN4X	neuroligin 4 X-linked
chr11	101898179	101898913	735	6	0.194286	1.47227	0.741218	0.989494	6	Intron (ENST00000334289.7/253935, intron 7 of 8)	17609	ENSG00000187151	ANGPTL5	angiopoietin like 5
chrX	17920583	17921173	591	14	0.192826	1.47223	0.741229	0.989494	6	Distal Intergenic	-59246	ENSG00000131831	RAI2	retinoic acid induced 2
chrX	32909416	32909791	376	6	-0.209466	-1.47222	0.741229	0.989494	-7	Intron (ENST00000619831.4/1756, intron 2 of 80)	301728	ENSG00000198947	DMD	dystrophin
chr18	66858996	66860132	1137	6	-0.171509	-1.47219	0.741241	0.989494	-5	Distal Intergenic	-221452	ENSG00000263354	MIR5011	microRNA 5011
chr15	26283004	26283377	374	6	0.280953	1.47218	0.741245	0.989494	9	Distal Intergenic	164296	ENSG00000259150	LINC00929	long intergenic non-protein coding RNA 929
chrX	121923851	121925219	1369	6	-0.223917	-1.47216	0.741249	0.989494	-7	Distal Intergenic	552879	ENSG00000265456	MIR3672	microRNA 3672
chr20	57164627	57165112	486	12	0.237793	1.47213	0.741253	0.989494	8	Distal Intergenic	8477	ENSG00000101144	BMP7	bone morphogenetic protein 7
chrX	114981236	114982261	1026	7	-0.227147	-1.47211	0.741253	0.989494	-7	Distal Intergenic	35355	ENSG00000123496	IL13RA2	interleukin 13 receptor subunit alpha 2
chrX	133645423	133646276	854	6	0.246005	1.47211	0.741253	0.989494	8	Intron (ENST00000669691.1/2719, intron 4 of 5)	339619	ENSG00000147257	GPC3	glypican 3
chr12	52986953	52987615	663	8	0.185647	1.4721	0.741253	0.989494	6	Distal Intergenic	-18543	ENSG00000063046	EIF4B	eukaryotic translation initiation factor 4B
chr6	139177009	139177274	266	5	0.204194	1.47209	0.741253	0.989494	6	3' UTR	68250	ENSG00000164440	TXLNB	taxilin beta
chr11	20670749	20670969	221	9	-0.253914	-1.47208	0.741253	0.989494	-8	Promoter (1-2kb)	1198	ENSG00000165973	NELL1	neural EGFL like 1
chrX	118397391	118398168	778	8	-0.250393	-1.47205	0.741268	0.989494	-8	Intron (ENST00000371822.9/54521, intron 6 of 17)	51318	ENSG00000131725	WDR44	WD repeat domain 44
chr2	126774763	126775114	352	7	0.22217	1.47203	0.74128	0.989494	7	Distal Intergenic	118574	ENSG00000136732	GYPC	glycophorin C (Gerbich blood group)
chr3	134643247	134643458	212	5	-0.188124	-1.47203	0.74128	0.989494	-6	Exon (ENST00000423778.7/339855, exon 3 of 11)	27882	ENSG00000154928	EPHB1	EPH receptor B1
chr10	34405747	34406580	834	5	0.212649	1.47202	0.74128	0.989494	7	Intron (ENST00000545260.5/56288, intron 4 of 22)	408745	ENSG00000148498	PARD3	par-3 family cell polarity regulator
chr18	45563761	45564028	268	5	0.11494	1.472	0.741283	0.989494	4	Intron (ENST00000586448.5/8170, intron 2 of 20)	350766	ENSG00000132874	SLC14A2	solute carrier family 14 member 2
chrX	96605343	96605964	622	18	-0.254089	-1.472	0.741287	0.989494	-8	Distal Intergenic	-78699	ENSG00000147202	DIAPH2	diaphanous related formin 2
chr8	12334460	12334896	437	7	-0.283193	-1.47197	0.741295	0.989494	-9	Distal Intergenic	-16144	ENSG00000232948	DEFB130A	defensin beta 130A
chr3	189844318	189844557	240	8	-0.158176	-1.47194	0.741295	0.989494	-5	Exon (ENST00000434928.5/8626, exon 3 of 4)	212929	ENSG00000073282	TP63	tumor protein p63
chr5	34683022	34683563	542	8	-0.300555	-1.47193	0.741295	0.989494	-10	Intron (ENST00000265109.8/26064, intron 1 of 17)	26694	ENSG00000039560	RAI14	retinoic acid induced 14
chr20	6321743	6321825	83	7	-0.240785	-1.47193	0.741295	0.989494	-8	Distal Intergenic	-124898	ENSG00000229876	CASC20	cancer susceptibility 20
chr12	100669945	100670362	418	5	-0.150223	-1.47189	0.741303	0.989494	-5	Distal Intergenic	-47164	ENSG00000151572	ANO4	anoctamin 4
chr9	109341687	109341833	147	5	-0.274982	-1.47187	0.741314	0.989494	-9	Distal Intergenic	-20723	ENSG00000095203	EPB41L4B	erythrocyte membrane protein band 4.1 like 4B
chrX	15927989	15928814	826	5	0.232172	1.47187	0.741318	0.989494	7	Distal Intergenic	-73058	ENSG00000182287	AP1S2	adaptor related protein complex 1 subunit sigma 2
chrX	49279118	49279411	294	8	0.219912	1.47184	0.741334	0.989494	7	Intron (ENST00000055335.11/89801, intron 1 of 3)	9325	ENSG00000049769	PPP1R3F	protein phosphatase 1 regulatory subunit 3F
chr6	170193594	170194141	548	7	0.21733	1.47181	0.741361	0.989494	7	Distal Intergenic	32932	ENSG00000232197	LOC102724511	uncharacterized LOC102724511
chr5	129675991	129677213	1223	6	0.211719	1.47178	0.741368	0.989494	7	Intron (ENST00000274487.9/171019, intron 16 of 22)	215693	ENSG00000145808	ADAMTS19	ADAM metallopeptidase with thrombospondin type 1 motif 19
chr11	82480759	82481693	935	6	0.13119	1.47178	0.741368	0.989494	4	Intron (ENST00000532217.1/101928989, intron 3 of 4)	236389	ENSG00000245832	MIR4300HG	MIR4300 host gene
chr12	127390818	127391060	243	5	0.253734	1.47178	0.741368	0.989494	8	Distal Intergenic	-50709	ENSG00000256362	LINC02375	long intergenic non-protein coding RNA 2375
chr3	153254221	153255175	955	10	0.207596	1.47176	0.741376	0.989494	7	Distal Intergenic	91995	ENSG00000181467	RAP2B	RAP2B, member of RAS oncogene family
chrX	15898237	15900111	1875	12	0.197675	1.47174	0.741376	0.989494	6	Distal Intergenic	-43306	ENSG00000182287	AP1S2	adaptor related protein complex 1 subunit sigma 2
chr12	44502907	44503117	211	7	-0.220646	-1.47172	0.74138	0.989494	-7	Exon (ENST00000669912.1/ENST00000669912.1, exon 1 of 2)	20518	ENSG00000184613	NELL2	neural EGFL like 2
chr10	71748938	71749217	280	8	-0.169821	-1.47169	0.741388	0.989494	-5	3' UTR	352018	ENSG00000107736	CDH23	cadherin related 23
chr21	38957479	38957912	434	5	-0.234023	-1.47169	0.741395	0.989494	-7	Promoter (1-2kb)	-1012		LOC400867	uncharacterized LOC400867
chr11	59150468	59151220	753	7	-0.196656	-1.47165	0.741407	0.989494	-6	Intron (ENST00000528737.5/63901, intron 4 of 4)	7720	ENSG00000166801	FAM111A	family with sequence similarity 111 member A
chr17	27844668	27844739	72	7	-0.209848	-1.47165	0.741407	0.989494	-7	Intron (ENST00000582441.1/201229, intron 3 of 4)	48626	ENSG00000232859	LYRM9	LYR motif containing 9
chrX	71622415	71622724	310	8	0.327776	1.47159	0.741419	0.989494	10	Distal Intergenic	-3904	ENSG00000186810	CXCR3	C-X-C motif chemokine receptor 3
chr3	154842925	154843875	951	7	0.234551	1.47158	0.741423	0.989494	7	Intron (ENST00000478814.1/ENST00000478814.1, intron 1 of 1)	-180249	ENSG00000196549	MME	membrane metalloendopeptidase
chr11	62164584	62165271	688	9	0.176021	1.47158	0.741423	0.989494	6	Distal Intergenic	-24945	ENSG00000168515	SCGB1D1	secretoglobin family 1D member 1
chr10	62948632	62948717	86	5	-0.521616	-1.47155	0.741426	0.989494	-17	Distal Intergenic	-28732	ENSG00000122877	EGR2	early growth response 2
chr4	16867479	16868182	704	5	0.184782	1.47154	0.741426	0.989494	6	Intron (ENST00000515064.5/9079, intron 1 of 7)	30463	ENSG00000169744	LDB2	LIM domain binding 2
chr4	167609569	167609884	316	5	-0.236331	-1.47152	0.74143	0.989494	-8	Distal Intergenic	-374773	ENSG00000196104	SPOCK3	SPARC (osteonectin), cwcv and kazal like domains proteoglycan 3
chr19	26086386	26086645	260	5	0.27306	1.47152	0.741434	0.989494	9	Distal Intergenic	1706493	ENSG00000261824	LINC00662	long intergenic non-protein coding RNA 662
chr6	159871980	159872667	688	8	0.201171	1.47151	0.741434	0.989494	6	Distal Intergenic	-26519	ENSG00000130368	MAS1	MAS1 proto-oncogene, G protein-coupled receptor
chr17	13811967	13812061	95	5	-0.437618	-1.4715	0.741438	0.989494	-14	Intron (ENST00000582752.7/100874058, intron 4 of 4)	257422	ENSG00000236088	COX10-AS1	COX10 antisense RNA 1
chr15	24846922	24847595	674	14	0.199139	1.47149	0.741446	0.989494	6	Intron (ENST00000651136.1/791114, intron 13 of 14)	23285	ENSG00000128739	SNRPN	small nuclear ribonucleoprotein polypeptide N
chr12	7886972	7887207	236	9	-0.286688	-1.47148	0.741453	0.989494	-9	Intron (ENST00000539924.5/144195, intron 1 of 9)	3941	ENSG00000173262	SLC2A14	solute carrier family 2 member 14
chr11	135075586	135075848	263	9	0.192625	1.47146	0.741461	0.989494	6	Exon (ENST00000532071.1/ENST00000532071.1, exon 1 of 3)	89903		LOC100507548	uncharacterized LOC100507548
chr9	41730788	41731684	897	9	0.252672	1.47144	0.741465	0.989494	8	Distal Intergenic	-31716	ENSG00000275239	FAM242F	family with sequence similarity 242 member F
chrX	128578721	128580049	1329	19	0.174611	1.47142	0.741473	0.989494	6	Intron (ENST00000660383.1/ENST00000660383.1, intron 6 of 10)	-526323	ENSG00000123165	ACTRT1	actin related protein T1
chrX	75755006	75755472	467	7	0.314986	1.47142	0.741473	0.989494	10	Distal Intergenic	-8095		TTC3P1	tetratricopeptide repeat domain 3 pseudogene 1
chr3	12203812	12204131	320	5	0.186938	1.47137	0.741492	0.989494	6	Distal Intergenic	42267	ENSG00000157152	SYN2	synapsin II
chrX	119042402	119043055	654	10	0.218355	1.47136	0.741496	0.989494	7	Distal Intergenic	66070	ENSG00000175556	LONRF3	LON peptidase N-terminal domain and ring finger 3
chr10	22094201	22095291	1091	8	0.14925	1.47134	0.741508	0.989494	5	Distal Intergenic	-90432	ENSG00000136770	DNAJC1	DnaJ heat shock protein family (Hsp40) member C1
chr8	125732904	125733482	579	7	-0.179666	-1.47134	0.741511	0.989494	-6	Intron (ENST00000651999.1/ENST00000651999.1, intron 5 of 7)	217668	ENSG00000245164	LINC00861	long intergenic non-protein coding RNA 861
chr1	14143012	14143396	385	6	0.275037	1.47133	0.741515	0.989494	9	Intron (ENST00000636564.1/ENST00000636564.1, intron 1 of 2)	250220	ENSG00000189337	KAZN	kazrin, periplakin interacting protein
chrX	129748388	129748949	562	8	-0.218132	-1.47132	0.741519	0.989494	-7	Intron (ENST00000371106.4/7512, intron 7 of 20)	9409	ENSG00000122121	XPNPEP2	X-prolyl aminopeptidase 2
chr7	134461701	134462984	1284	9	-0.178126	-1.47131	0.741519	0.989494	-6	Promoter (2-3kb)	-2417	ENSG00000085662	AKR1B1	aldo-keto reductase family 1 member B
chr9	89920879	89921089	211	7	0.159511	1.47121	0.741558	0.989522	5	Intron (ENST00000656288.1/101927847, intron 2 of 6)	94915		LOC101927847	uncharacterized LOC101927847
chrX	151391453	151391815	363	11	0.147167	1.47119	0.741565	0.989522	5	Exon (ENST00000660681.1/ENST00000660681.1, exon 2 of 2)	-4700	ENSG00000160131	VMA21	vacuolar ATPase assembly factor VMA21
chr13	37209497	37210013	517	5	-0.207223	-1.47116	0.741569	0.989522	-7	Distal Intergenic	-103833	ENSG00000180138	CSNK1A1L	casein kinase 1 alpha 1 like
chr19	29787756	29788227	472	6	0.254839	1.4711	0.741596	0.989522	8	Distal Intergenic	-23764	ENSG00000105173	CCNE1	cyclin E1
chr4	9260253	9260335	83	6	0.171335	1.47109	0.7416	0.989522	5	Promoter (2-3kb)	2129	ENSG00000233136	USP17L11	ubiquitin specific peptidase 17 like family member 11
chr2	238564708	238564809	102	5	0.225485	1.47105	0.74162	0.989522	7	Intron (ENST00000653335.1/ENST00000653335.1, intron 1 of 2)	-9654	ENSG00000225493	LINC01107	long intergenic non-protein coding RNA 1107
chr14	49155403	49155815	413	6	0.279173	1.47102	0.741627	0.989522	9	Distal Intergenic	430510	ENSG00000213741	RPS29	ribosomal protein S29
chr8	126320685	126321307	623	8	0.213513	1.47102	0.741635	0.989522	7	Distal Intergenic	-4147	ENSG00000244791	LOC101927657	uncharacterized LOC101927657
chr2	186785512	186786388	877	5	0.188627	1.47093	0.741662	0.989522	6	Distal Intergenic	62782	ENSG00000163012	ZSWIM2	zinc finger SWIM-type containing 2
chr5	114329390	114330336	947	5	-0.241937	-1.47093	0.741662	0.989522	-8	Intron (ENST00000512097.8/3781, intron 2 of 10)	273845	ENSG00000080709	KCNN2	potassium calcium-activated channel subfamily N member 2
chrX	122205207	122206017	811	5	-0.176622	-1.47093	0.741662	0.989522	-6	Distal Intergenic	834235	ENSG00000265456	MIR3672	microRNA 3672
chr21	41862513	41862704	192	5	-0.232557	-1.47092	0.741662	0.989522	-7	Promoter (<=1kb)	598	ENSG00000141956	PRDM15	PR/SET domain 15
chrX	34069545	34071049	1505	6	-0.181994	-1.4709	0.741662	0.989522	-6	Intron (ENST00000664553.1/ENST00000664553.1, intron 3 of 4)	61262	ENSG00000185448	FAM47A	family with sequence similarity 47 member A
chrX	102136414	102137271	858	5	-0.203061	-1.47088	0.74167	0.989522	-6	Intron (ENST00000651085.1/140597, intron 3 of 3)	10687	ENSG00000184905	TCEAL2	transcription elongation factor A like 2
chrX	132466177	132467265	1089	6	-0.172733	-1.47086	0.741689	0.989522	-5	Intron (ENST00000370844.5/55796, intron 1 of 8)	22703	ENSG00000076770	MBNL3	muscleblind like splicing regulator 3
chr19	9799633	9799845	213	5	-0.208406	-1.47085	0.741689	0.989522	-7	Intron (ENST00000590046.1/ENST00000590046.1, intron 1 of 1)	-6453	ENSG00000196605	LOC100505555	uncharacterized LOC100505555
chr1	247216366	247217108	743	5	0.154101	1.47085	0.741689	0.989522	5	Intron (ENST00000428687.1/ENST00000428687.1, intron 1 of 3)	-14306	ENSG00000283881	MIR3916	microRNA 3916
chr6	134170351	134170442	92	6	0.358144	1.47083	0.741697	0.989522	11	Exon (ENST00000367858.9/6446, exon 14 of 14)	147616	ENSG00000118515	SGK1	serum/glucocorticoid regulated kinase 1
chr6	55597978	55598734	757	8	-0.173986	-1.47075	0.741716	0.989522	-6	Distal Intergenic	-18764	ENSG00000146151	HMGCLL1	3-hydroxymethyl-3-methylglutaryl-CoA lyase like 1
chr22	48527437	48528373	937	43	-0.134758	-1.47071	0.741732	0.989522	-4	Intron (ENST00000402357.5/25817, intron 1 of 3)	37977	ENSG00000219438	TAFA5	TAFA chemokine like family member 5
chr17	22883365	22883514	150	5	-0.25005	-1.4707	0.741732	0.989522	-8	Distal Intergenic	360254	ENSG00000256618	MTRNR2L1	MT-RNR2 like 1
chr18	66371139	66371866	728	8	0.183549	1.47064	0.741766	0.989522	6	Distal Intergenic	200305	ENSG00000071991	CDH19	cadherin 19
chr14	22477228	22478070	843	8	-0.167526	-1.47063	0.74177	0.989522	-5	Exon (ENST00000390481.1/ENST00000390481.1, exon 1 of 1)	4889	ENSG00000251002	LOC105370401	uncharacterized LOC105370401
chrX	18193436	18194049	614	10	0.168494	1.47058	0.741782	0.989522	5	Intron (ENST00000380033.9/139105, intron 7 of 13)	26837	ENSG00000177324	BEND2	BEN domain containing 2
chr1	4048672	4049086	415	6	-0.338601	-1.47058	0.741782	0.989522	-11	Distal Intergenic	-99648	ENSG00000226374	LINC01345	long intergenic non-protein coding RNA 1345
chr19	37332810	37333908	1099	6	0.26504	1.4705	0.741797	0.989522	8	Intron (ENST00000591471.5/284459, intron 4 of 8)	19973	ENSG00000181666	ZNF875	zinc finger protein 875
chr4	166235964	166236747	784	8	-0.240603	-1.47047	0.741805	0.989522	-8	Distal Intergenic	361006	ENSG00000038295	TLL1	tolloid like 1
chr10	25694294	25694574	281	7	-0.286617	-1.47047	0.741805	0.989522	-9	Intron (ENST00000626230.2/101929052, intron 1 of 2)	42582	ENSG00000280809	LINC00836	long intergenic non-protein coding RNA 836
chr5	129366299	129366755	457	5	-0.201616	-1.47045	0.741805	0.989522	-6	Distal Intergenic	30392	ENSG00000265691	MIR4460	microRNA 4460
chr4	130611334	130612425	1092	9	-0.158594	-1.47044	0.741816	0.989522	-5	Distal Intergenic	235105		LINC02479	long intergenic non-protein coding RNA 2479
chr6	37298087	37298593	507	5	-0.2085	-1.47044	0.741816	0.989522	-7	Intron (ENST00000373491.3/55633, intron 8 of 12)	40315	ENSG00000065491	TBC1D22B	TBC1 domain family member 22B
chr14	78420814	78421815	1002	12	0.184886	1.47042	0.74182	0.989522	6	Intron (ENST00000634499.1/9369, intron 4 of 19)	250441	ENSG00000021645	NRXN3	neurexin 3
chr3	153262359	153263249	891	10	-0.244586	-1.4704	0.741832	0.989522	-8	Distal Intergenic	100133	ENSG00000181467	RAP2B	RAP2B, member of RAS oncogene family
chr6	157269331	157269632	302	9	0.173862	1.47037	0.741844	0.989522	6	Distal Intergenic	53969	ENSG00000215712	TMEM242	transmembrane protein 242
chr1	193814993	193815688	696	15	0.112481	1.47037	0.741844	0.989522	4	Intron (ENST00000656143.1/ENST00000656143.1, intron 2 of 5)	465862	ENSG00000232077	LINC01031	long intergenic non-protein coding RNA 1031
chr12	96821296	96822205	910	7	0.223589	1.47036	0.741844	0.989522	7	Intron (ENST00000524981.9/144535, intron 65 of 67)	331719	ENSG00000188596	CFAP54	cilia and flagella associated protein 54
chr2	223189404	223190266	863	8	-0.180483	-1.47036	0.741844	0.989522	-6	Intron (ENST00000488477.2/23704, intron 2 of 3)	137204	ENSG00000152049	KCNE4	potassium voltage-gated channel subfamily E regulatory subunit 4
chr7	157752467	157753280	814	11	-0.185372	-1.47034	0.741844	0.989522	-6	Intron (ENST00000389413.7/5799, intron 11 of 21)	834493	ENSG00000155093	PTPRN2	protein tyrosine phosphatase receptor type N2
chr12	100013205	100013932	728	5	0.231041	1.47032	0.741863	0.989522	7	Distal Intergenic	-28551	ENSG00000185046	ANKS1B	ankyrin repeat and sterile alpha motif domain containing 1B
chr10	7662765	7663388	624	5	0.19255	1.47031	0.741863	0.989522	6	Intron (ENST00000397146.7/80760, intron 1 of 13)	3578	ENSG00000123243	ITIH5	inter-alpha-trypsin inhibitor heavy chain 5
chr5	20560151	20562743	2593	10	0.158263	1.47031	0.741867	0.989522	5	Intron (ENST00000507958.5/1016, intron 1 of 14)	13130	ENSG00000145526	CDH18	cadherin 18
chr2	131551926	131552229	304	6	0.13857	1.47028	0.741882	0.989522	4	Distal Intergenic	22745	ENSG00000163040	CCDC74A	coiled-coil domain containing 74A
chr16	66987435	66987613	179	9	0.174579	1.47018	0.741913	0.989522	6	Promoter (<=1kb)	-976	ENSG00000172824	CES4A	carboxylesterase 4A
chrX	31044506	31046485	1980	28	0.126685	1.47017	0.741913	0.989522	4	Distal Intergenic	25556	ENSG00000132446	FTHL17	ferritin heavy chain like 17
chr21	41555454	41556593	1140	10	-0.194167	-1.47015	0.741921	0.989522	-6	Distal Intergenic	-24338	ENSG00000184012	TMPRSS2	transmembrane serine protease 2
chr6	96841176	96842131	956	5	0.251024	1.47014	0.741925	0.989522	8	Distal Intergenic	-3699	ENSG00000112218	GPR63	G protein-coupled receptor 63
chr1	179569378	179570198	821	5	0.164053	1.47	0.741967	0.989522	5	Intron (ENST00000367615.8/7827, intron 1 of 7)	5735	ENSG00000116218	NPHS2	NPHS2 stomatin family member, podocin
chr10	122573767	122574070	304	6	0.232336	1.46998	0.741975	0.989522	7	Intron (ENST00000330163.8/1755, intron 6 of 39)	13102	ENSG00000187908	DMBT1	deleted in malignant brain tumors 1
chr5	49983607	49984779	1173	7	0.384797	1.4699	0.742006	0.989522	12	Distal Intergenic	427219	ENSG00000170571	EMB	embigin
chr17	31653223	31653622	400	7	-0.194137	-1.4699	0.742006	0.989522	-6	Distal Intergenic	77812	ENSG00000283978	MIR365B	microRNA 365b
chr22	47885889	47887511	1623	13	-0.179455	-1.46981	0.742037	0.989522	-6	Intron (ENST00000664761.1/284930, intron 5 of 5)	254483	ENSG00000224271	LOC284930	uncharacterized LOC284930
chr18	66348482	66348715	234	9	-0.319064	-1.46979	0.742048	0.989522	-10	Distal Intergenic	223456	ENSG00000071991	CDH19	cadherin 19
chrX	32814840	32816331	1492	12	0.180778	1.46977	0.742056	0.989522	6	Intron (ENST00000619831.4/1756, intron 6 of 80)	395188	ENSG00000198947	DMD	dystrophin
chr12	130547247	130547701	455	9	0.164829	1.46975	0.742064	0.989522	5	Intron (ENST00000643940.1/23504, intron 2 of 21)	168580	ENSG00000060709	RIMBP2	RIMS binding protein 2
chrX	74493276	74494246	971	14	0.259647	1.46961	0.742098	0.989522	8	Intron (ENST00000587091.6/6567, intron 1 of 5)	71783	ENSG00000147100	SLC16A2	solute carrier family 16 member 2
chr7	85324033	85324434	402	6	-0.176714	-1.46959	0.74211	0.989522	-6	Distal Intergenic	-96688	ENSG00000225128	LINC00972	long intergenic non-protein coding RNA 972
chr5	157176576	157177007	432	5	0.28587	1.46957	0.742129	0.989522	9	Intron (ENST00000521769.5/3702, intron 2 of 6)	33643	ENSG00000113263	ITK	IL2 inducible T cell kinase
chr2	38217621	38217792	172	5	0.174604	1.46954	0.742141	0.989522	6	Intron (ENST00000629773.2/285154, intron 2 of 2)	141921	ENSG00000232973	CYP1B1-AS1	CYP1B1 antisense RNA 1
chrX	101337565	101337900	336	9	0.359683	1.46951	0.742145	0.989522	11	Exon (ENST00000603059.2/ENST00000603059.2, exon 1 of 1)	10675	ENSG00000126953	TIMM8A	translocase of inner mitochondrial membrane 8A
chr19	35151936	35152009	74	5	0.246775	1.4695	0.742145	0.989522	8	Intron (ENST00000586063.5/53822, intron 5 of 5)	8686	ENSG00000221946	FXYD7	FXYD domain containing ion transport regulator 7
chrX	24801720	24802787	1068	10	-0.0978588	-1.4695	0.742145	0.989522	-3	Intron (ENST00000672178.1/5422, intron 22 of 32)	107811	ENSG00000101868	POLA1	DNA polymerase alpha 1, catalytic subunit
chr18	31599418	31600009	592	5	0.346964	1.46942	0.74218	0.989522	11	Distal Intergenic	7541	ENSG00000118271	TTR	transthyretin
chrX	123808763	123810032	1270	23	-0.202737	-1.4694	0.742187	0.989522	-6	Distal Intergenic	-49692	ENSG00000101966	XIAP	X-linked inhibitor of apoptosis
chr3	165519068	165520470	1403	10	0.181758	1.46937	0.742187	0.989522	6	Intron (ENST00000665369.1/103695433, intron 4 of 5)	312139		LINC01322	long intergenic non-protein coding RNA 1322
chr12	14864619	14865807	1189	8	-0.201068	-1.46937	0.742191	0.989522	-6	Intron (ENST00000533472.1/144608, intron 1 of 1)	60953	ENSG00000182993	C12orf60	chromosome 12 open reading frame 60
chr12	8009730	8009868	139	5	0.299776	1.46937	0.742191	0.989522	10	Distal Intergenic	-22848	ENSG00000065970	FOXJ2	forkhead box J2
chr13	17011783	17012116	334	8	-0.453868	-1.46932	0.742199	0.989522	-14	Distal Intergenic	-1183181	ENSG00000279516	FAM230C	family with sequence similarity 230 member C
chr11	110291250	110291677	428	5	-0.182041	-1.46932	0.742199	0.989522	-6	Intron (ENST00000645527.1/5962, intron 1 of 18)	4935	ENSG00000137710	RDX	radixin
chr1	1936674	1937103	430	11	0.150149	1.46931	0.742207	0.989522	5	Intron (ENST00000642590.1/85452, intron 11 of 24)	22871	ENSG00000142609	CFAP74	cilia and flagella associated protein 74
chr4	114838369	114838996	628	7	0.162489	1.46931	0.742207	0.989522	5	Intron (ENST00000264363.7/64579, intron 11 of 13)	274624	ENSG00000138653	NDST4	N-deacetylase and N-sulfotransferase 4
chrX	134060813	134061814	1002	15	0.154658	1.4693	0.742207	0.989522	5	Distal Intergenic	-74918	ENSG00000147257	GPC3	glypican 3
chr9	60606327	60606617	291	5	0.289539	1.46929	0.74221	0.989522	9	Distal Intergenic	-307757	ENSG00000276040	SPATA31A7	SPATA31 subfamily A member 7
chr6	53723232	53724131	900	7	-0.214394	-1.46927	0.742218	0.989522	-7	Distal Intergenic	-57476	ENSG00000124743	KLHL31	kelch like family member 31
chr9	44807940	44808620	681	5	-0.254251	-1.46926	0.742218	0.989522	-8	Distal Intergenic	1678972	ENSG00000286506	LOC102724904	methylenetetrahydrofolate dehydrogenase (NADP+ dependent) 1 like pseudogene
chr22	37996378	37996997	620	8	-0.282096	-1.46925	0.742218	0.989522	-9	Intron (ENST00000407936.5/5435, intron 5 of 5)	42681	ENSG00000100142	POLR2F	RNA polymerase II subunit F
chr2	228745158	228745896	739	6	0.236455	1.4692	0.74223	0.989522	8	Intron (ENST00000665053.1/101928765, intron 1 of 5)	95553	ENSG00000232023	LINC01807	long intergenic non-protein coding RNA 1807
chrX	84012782	84013829	1048	5	-0.199374	-1.46917	0.742245	0.989522	-6	Distal Intergenic	92632	ENSG00000072133	RPS6KA6	ribosomal protein S6 kinase A6
chr15	93030712	93031248	537	17	0.128045	1.46913	0.742253	0.989522	4	Distal Intergenic	18284	ENSG00000173575	CHD2	chromodomain helicase DNA binding protein 2
chrX	121537289	121537382	94	8	0.373413	1.46912	0.742257	0.989522	12	Distal Intergenic	166317	ENSG00000265456	MIR3672	microRNA 3672
chr1	108475189	108475498	310	11	0.149319	1.46909	0.742257	0.989522	5	Distal Intergenic	24868	ENSG00000186086	NBPF6	NBPF member 6
chrX	136062873	136063395	523	5	0.204187	1.46909	0.742261	0.989522	6	Distal Intergenic	29839	ENSG00000198689	SLC9A6	solute carrier family 9 member A6
chr3	127107219	127107600	382	6	0.197885	1.469	0.742299	0.989522	6	Distal Intergenic	75364	ENSG00000114554	PLXNA1	plexin A1
chr12	56652850	56653334	485	5	0.220038	1.46899	0.742303	0.989522	7	Distal Intergenic	-6866	ENSG00000110955	ATP5F1B	ATP synthase F1 subunit beta
chr14	79941366	79942205	840	5	-0.183932	-1.46898	0.742303	0.989522	-6	Intron (ENST00000554307.1/ENST00000554307.1, intron 2 of 2)	269109	ENSG00000211448	DIO2	iodothyronine deiodinase 2
chr11	113651237	113651419	183	5	-0.285412	-1.46889	0.742322	0.989522	-9	Distal Intergenic	42318	ENSG00000166682	TMPRSS5	transmembrane serine protease 5
chr22	14506933	14507156	224	5	-0.522546	-1.46889	0.742326	0.989522	-17	Distal Intergenic	-1021003	ENSG00000130538	OR11H1	olfactory receptor family 11 subfamily H member 1
chr22	49270197	49270399	203	6	0.329457	1.46885	0.74233	0.989522	10	Distal Intergenic	155038	ENSG00000188511	C22orf34	chromosome 22 open reading frame 34
chr16	88867739	88868023	285	11	0.222132	1.46885	0.742334	0.989522	7	Promoter (1-2kb)	-1079	ENSG00000205022	PABPN1L	PABPN1 like, cytoplasmic
chr6	151669953	151670330	378	10	-0.255316	-1.46883	0.742346	0.989522	-8	Intron (ENST00000473497.5/2099, intron 1 of 2)	13262	ENSG00000091831	ESR1	estrogen receptor 1
chr2	221296065	221296406	342	5	0.15182	1.46883	0.742346	0.989522	5	Distal Intergenic	129134	ENSG00000116106	EPHA4	EPH receptor A4
chr4	155328742	155329765	1024	6	0.15874	1.46876	0.742377	0.989522	5	Exon (ENST00000602249.5/ENST00000602249.5, exon 4 of 4)	155026	ENSG00000250910	LOC102724776	uncharacterized LOC102724776
chr5	60706543	60707604	1062	6	-0.261426	-1.46876	0.742377	0.989522	-8	Distal Intergenic	-6353	ENSG00000035499	DEPDC1B	DEP domain containing 1B
chrX	149528893	149533708	4816	34	-0.143548	-1.46875	0.742384	0.989522	-5	Promoter (<=1kb)	0	ENSG00000241769	LINC00893	long intergenic non-protein coding RNA 893
chr14	61156384	61157035	652	5	0.255298	1.46872	0.742392	0.989522	8	Distal Intergenic	-30524	ENSG00000027075	PRKCH	protein kinase C eta
chr10	10801711	10802456	746	12	0.123764	1.46869	0.7424	0.989522	4	Intron (ENST00000637215.1/10659, intron 1 of 14)	3314	ENSG00000048740	CELF2	CUGBP Elav-like family member 2
chr6	11650486	11650799	314	6	0.201736	1.46868	0.7424	0.989522	6	Distal Intergenic	77758	ENSG00000111863	ADTRP	androgen dependent TFPI regulating protein
chr4	6240402	6240773	372	6	0.170925	1.46867	0.742404	0.989522	5	Distal Intergenic	12788		LINC02495	long intergenic non-protein coding RNA 2495
chr20	7630418	7631037	620	14	-0.153535	-1.46866	0.742404	0.989522	-5	Distal Intergenic	258810	ENSG00000278159	MIR8062	microRNA 8062
chr7	141409693	141410166	474	7	0.201106	1.46866	0.742404	0.989522	6	Intron (ENST00000565468.6/100507421, intron 2 of 3)	335629	ENSG00000261115	TMEM178B	transmembrane protein 178B
chr12	32033571	32034056	486	6	0.207133	1.46865	0.742404	0.989522	7	Distal Intergenic	46405	ENSG00000174718	RESF1	retroelement silencing factor 1
chr3	165351968	165352699	732	7	-0.264563	-1.46865	0.742404	0.989522	-8	Intron (ENST00000665369.1/103695433, intron 1 of 5)	145039		LINC01322	long intergenic non-protein coding RNA 1322
chrX	22903369	22905165	1797	11	0.127741	1.46864	0.742404	0.989522	4	Intron (ENST00000608254.1/100873065, intron 3 of 5)	387981		PTCHD1-AS	PTCHD1 antisense RNA (head to head)
chr5	140769889	140770351	463	8	0.342354	1.46864	0.742404	0.989522	11	Distal Intergenic	-15785	ENSG00000204970	PCDHA1	protocadherin alpha 1
chr21	41380342	41380541	200	8	0.204274	1.46856	0.742431	0.989522	7	Intron (ENST00000330714.8/4600, intron 4 of 13)	18315	ENSG00000183486	MX2	MX dynamin like GTPase 2
chr16	32802592	32802924	333	11	0.409477	1.46853	0.742442	0.989522	13	Distal Intergenic	82190	ENSG00000214617	SLC6A10P	solute carrier family 6 member 10, pseudogene
chr13	47157921	47158413	493	7	-0.183652	-1.46851	0.742442	0.989522	-6	Distal Intergenic	-260845	ENSG00000102468	HTR2A	5-hydroxytryptamine receptor 2A
chr18	47711445	47712564	1120	9	0.187383	1.46845	0.742458	0.989522	6	Distal Intergenic	174359	ENSG00000175387	SMAD2	SMAD family member 2
chr6	120278019	120279845	1827	6	-0.215202	-1.46841	0.742473	0.989522	-7	Distal Intergenic	262840	ENSG00000265725	MIR3144	microRNA 3144
chrX	139715346	139716466	1121	9	-0.147667	-1.4684	0.742485	0.989522	-5	Distal Intergenic	-7119	ENSG00000101977	MCF2	MCF.2 cell line derived transforming sequence
chrX	57907017	57908213	1197	7	0.163353	1.46829	0.7425	0.989522	5	Promoter (2-3kb)	2607	ENSG00000198205	ZXDA	zinc finger X-linked duplicated A
chrX	117957329	117961395	4067	18	-0.128281	-1.46828	0.742504	0.989522	-4	Intron (ENST00000371882.5/90293, intron 1 of 6)	155403	ENSG00000003096	KLHL13	kelch like family member 13
chr3	180587149	180587502	354	5	0.249128	1.46827	0.742512	0.989522	8	Intron (ENST00000472596.1/ENST00000472596.1, intron 1 of 2)	-14661	ENSG00000163728	TTC14	tetratricopeptide repeat domain 14
chr2	155139794	155141247	1454	7	-0.154149	-1.4682	0.742523	0.989522	-5	Distal Intergenic	430462	ENSG00000162989	KCNJ3	potassium inwardly rectifying channel subfamily J member 3
chrX	41015540	41015739	200	5	0.211804	1.46819	0.742527	0.989522	7	Intron (ENST00000661498.1/ENST00000661498.1, intron 1 of 1)	-69706	ENSG00000124486	USP9X	ubiquitin specific peptidase 9 X-linked
chr5	8661816	8662885	1070	7	0.223098	1.46819	0.742527	0.989522	7	Distal Intergenic	-176815		LINC02199	long intergenic non-protein coding RNA 2199
chr21	35214034	35215516	1483	8	0.185113	1.46818	0.742531	0.989522	6	Intron (ENST00000475045.6/101928269, intron 9 of 12)	789151		LOC101928269	uncharacterized LOC101928269
chr20	19531671	19531847	177	6	-0.264973	-1.46817	0.742531	0.989522	-8	Intron (ENST00000328041.11/57419, intron 3 of 16)	319029	ENSG00000185052	SLC24A3	solute carrier family 24 member 3
chrX	122414319	122415774	1456	6	0.200779	1.46811	0.742554	0.989522	6	Distal Intergenic	-768379	ENSG00000125675	GRIA3	glutamate ionotropic receptor AMPA type subunit 3
chr22	49191118	49191465	348	15	0.129209	1.46811	0.742558	0.989522	4	Distal Intergenic	233972	ENSG00000188511	C22orf34	chromosome 22 open reading frame 34
chr10	16408249	16408594	346	5	-0.227013	-1.46806	0.74257	0.989522	-7	Distal Intergenic	-28349	ENSG00000165983	PTER	phosphotriesterase related
chr9	103065829	103066995	1167	9	0.183731	1.46793	0.742635	0.989522	6	Distal Intergenic	53770	ENSG00000155833	CYLC2	cylicin 2
chr19	58530828	58531187	360	8	-0.155092	-1.46791	0.742647	0.989522	-5	Intron (ENST00000600130.1/84878, intron 1 of 1)	7724	ENSG00000119574	ZBTB45	zinc finger and BTB domain containing 45
chr2	127073084	127073521	438	15	-0.144428	-1.4679	0.742651	0.989522	-5	Intron (ENST00000376113.6/274, intron 2 of 13)	33480	ENSG00000136717	BIN1	bridging integrator 1
chr8	81631979	81632443	465	5	0.202177	1.46789	0.742655	0.989522	6	Promoter (<=1kb)	-845		IMPA1P1	inositol monophosphatase 1 pseudogene 1
chr10	5485930	5486325	396	7	0.224234	1.46788	0.742659	0.989522	7	Distal Intergenic	13245	ENSG00000178372	CALML5	calmodulin like 5
chr8	16768861	16769309	449	9	0.225671	1.46788	0.742662	0.989522	7	Intron (ENST00000521411.2/ENST00000521411.2, intron 3 of 3)	-201499	ENSG00000038945	MSR1	macrophage scavenger receptor 1
chr13	110536363	110536575	213	6	0.130015	1.46788	0.742662	0.989522	4	Intron (ENST00000267328.5/55647, intron 1 of 1)	25147	ENSG00000139832	RAB20	RAB20, member RAS oncogene family
chr21	42460222	42460563	342	7	-0.23122	-1.46787	0.742662	0.989522	-7	Distal Intergenic	-35445	ENSG00000239930	LOC101930094	uncharacterized LOC101930094
chr9	114963917	114965709	1793	9	0.121717	1.46787	0.742666	0.989522	4	Intron (ENST00000648852.1/ENST00000648852.1, intron 2 of 5)	-3875	ENSG00000173077	DEC1	deleted in esophageal cancer 1
chrX	132179874	132180720	847	7	-0.18486	-1.46786	0.742674	0.989522	-6	Distal Intergenic	-36333	ENSG00000232160	RAP2C-AS1	RAP2C antisense RNA 1
chr8	135796123	135796932	810	7	0.228445	1.46782	0.742697	0.989522	7	Distal Intergenic	189113	ENSG00000131773	KHDRBS3	KH RNA binding domain containing, signal transduction associated 3
chrX	117944797	117945714	918	7	0.220986	1.46778	0.742713	0.989522	7	5' UTR	171084	ENSG00000003096	KLHL13	kelch like family member 13
chrX	23310269	23310999	731	7	-0.210362	-1.46775	0.74272	0.989522	-7	Distal Intergenic	-17123		PTCHD1-AS	PTCHD1 antisense RNA (head to head)
chr5	54815188	54815626	439	6	0.165633	1.46775	0.74272	0.989522	5	Intron (ENST00000426589.2/ENST00000426589.2, intron 6 of 9)	169967	ENSG00000164283	ESM1	endothelial cell specific molecule 1
chrX	124026469	124027399	931	8	0.159855	1.46773	0.742728	0.989522	5	3' UTR	66257	ENSG00000101972	STAG2	stromal antigen 2
chr9	34851694	34851988	295	6	-0.191164	-1.46773	0.742728	0.989522	-6	Intron (ENST00000658462.1/ENST00000658462.1, intron 1 of 2)	-13108		FAM205BP	transmembrane protein C9orf144B pseudogene
chr3	9354991	9355421	431	5	-0.188	-1.46773	0.742728	0.989522	-6	Intron (ENST00000490889.2/9901, intron 1 of 3)	41233	ENSG00000206573	THUMPD3-AS1	THUMPD3 antisense RNA 1
chr9	24113367	24113908	542	5	-0.261762	-1.46769	0.742736	0.989522	-8	Distal Intergenic	-287030	ENSG00000107105	ELAVL2	ELAV like RNA binding protein 2
chr2	130061263	130062850	1588	12	-0.253982	-1.46769	0.742736	0.989522	-8	Distal Intergenic	-10132	ENSG00000286058	FAR2P1	fatty acyl-CoA reductase 2 pseudogene 1
chr7	89200480	89202781	2302	8	0.136619	1.46768	0.74274	0.989522	4	Intron (ENST00000333190.5/219578, intron 1 of 3)	440780	ENSG00000182348	ZNF804B	zinc finger protein 804B
chr17	11900187	11900435	249	6	-0.256898	-1.46768	0.742747	0.989522	-8	Intron (ENST00000262442.9/1770, intron 59 of 68)	301717	ENSG00000007174	DNAH9	dynein axonemal heavy chain 9
chrX	130180523	130180825	303	12	0.204021	1.46768	0.742747	0.989522	6	Intron (ENST00000257017.5/9363, intron 1 of 1)	8561	ENSG00000134594	RAB33A	RAB33A, member RAS oncogene family
chrX	102251862	102252181	320	13	-0.187333	-1.46768	0.742747	0.989522	-6	Intron (ENST00000625106.3/56001, intron 2 of 22)	4701	ENSG00000269405	NXF2	nuclear RNA export factor 2
chr13	111396889	111397376	488	11	-0.235301	-1.46767	0.742747	0.989522	-7	Distal Intergenic	76247	ENSG00000153495	TEX29	testis expressed 29
chr2	70965520	70965657	138	6	0.598385	1.46766	0.742751	0.989522	19	Exon (ENST00000468558.3/ENST00000468558.3, exon 1 of 1)	29092	ENSG00000239322	ATP6V1B1-AS1	ATP6V1B1 antisense RNA 1
chr4	104424444	104424817	374	6	0.267455	1.46765	0.742751	0.989522	9	Distal Intergenic	50441	ENSG00000168772	CXXC4	CXXC finger protein 4
chr4	114831605	114832204	600	5	-0.247154	-1.4676	0.742763	0.989522	-8	Intron (ENST00000264363.7/64579, intron 12 of 13)	281416	ENSG00000138653	NDST4	N-deacetylase and N-sulfotransferase 4
chr19	16997362	16997766	405	11	-0.235347	-1.46757	0.742778	0.989522	-7	Intron (ENST00000443236.6/27151, intron 10 of 41)	29049	ENSG00000160111	CPAMD8	C3 and PZP like alpha-2-macroglobulin domain containing 8
chrX	17985998	17986836	839	9	0.291578	1.46756	0.742786	0.989522	9	Intron (ENST00000453902.1/105373144, intron 2 of 4)	117808	ENSG00000225882	LINC01456	long intergenic non-protein coding RNA 1456
chr1	98033742	98035135	1394	9	-0.218439	-1.46753	0.742786	0.989522	-7	Intron (ENST00000602672.2/109729128, intron 1 of 5)	11012		LINC01930	long intergenic non-protein coding RNA 1930
chr7	143613927	143615555	1629	7	0.235861	1.4675	0.74279	0.989522	8	Distal Intergenic	-5388	ENSG00000170379	TCAF2	TRPM8 channel associated factor 2
chr11	99072223	99073645	1423	10	0.23154	1.46749	0.74279	0.989522	7	Intron (ENST00000524871.6/53942, intron 1 of 24)	51274	ENSG00000149972	CNTN5	contactin 5
chr11	142327	143235	909	5	0.395892	1.46742	0.742805	0.989522	13	Promoter (2-3kb)	-2715		LINC01001	long intergenic non-protein coding RNA 1001
chr7	135771275	135772308	1034	5	0.214165	1.46741	0.742805	0.989522	7	Distal Intergenic	-22462	ENSG00000189320	FAM180A	family with sequence similarity 180 member A
chr1	15448117	15448641	525	16	0.191676	1.46738	0.742813	0.989522	6	3' UTR	9675	ENSG00000162438	CTRC	chymotrypsin C
chr10	105682258	105683436	1179	6	0.233635	1.46737	0.742813	0.989522	7	Distal Intergenic	136913		LINC02627	long intergenic non-protein coding RNA 2627
chr1	172963623	172964282	660	6	0.18259	1.46734	0.742821	0.989522	6	Intron (ENST00000432694.2/ENST00000432694.2, intron 1 of 4)	86681	ENSG00000120337	TNFSF18	TNF superfamily member 18
chr1	20342246	20342591	346	6	-0.315592	-1.46732	0.742825	0.989522	-10	3' UTR	51327	ENSG00000158816	VWA5B1	von Willebrand factor A domain containing 5B1
chr2	52202577	52203899	1323	7	0.167474	1.46731	0.742832	0.989522	5	Intron (ENST00000440698.1/730100, intron 7 of 10)	1169976	ENSG00000231918	LOC730100	uncharacterized LOC730100
chr4	127028676	127029085	410	5	0.201278	1.46727	0.742844	0.989522	6	Distal Intergenic	-594186	ENSG00000164066	INTU	inturned planar cell polarity protein
chr11	62031293	62031794	502	5	0.179424	1.46724	0.742863	0.989522	6	Distal Intergenic	-63659	ENSG00000167996	FTH1	ferritin heavy chain 1
chr3	9067593	9068028	436	10	0.150654	1.46721	0.742871	0.989522	5	Intron (ENST00000383836.8/9901, intron 4 of 21)	181618	ENSG00000196220	SRGAP3	SLIT-ROBO Rho GTPase activating protein 3
chr20	60980885	60981500	616	5	-0.214957	-1.4672	0.742875	0.989522	-7	Distal Intergenic	-97549	ENSG00000229606	LINC01718	long intergenic non-protein coding RNA 1718
chr5	166995536	166995801	266	8	0.179073	1.46718	0.742879	0.989522	6	Distal Intergenic	-69166	ENSG00000254130	LINC01947	long intergenic non-protein coding RNA 1947
chr4	65159227	65159605	379	5	0.228511	1.46717	0.742894	0.989522	7	Distal Intergenic	-134742	ENSG00000250125	LINC02232	long intergenic non-protein coding RNA 2232
chr4	143686779	143687488	710	6	-0.225763	-1.46715	0.742898	0.989522	-7	Intron (ENST00000641328.1/101927636, intron 2 of 6)	127322	ENSG00000251600	LOC101927636	uncharacterized LOC101927636
chr10	50675906	50676592	687	6	0.160785	1.46709	0.742913	0.989522	5	Distal Intergenic	-50743	ENSG00000198964	SGMS1	sphingomyelin synthase 1
chr22	47629978	47630559	582	7	-0.308386	-1.46703	0.742929	0.989522	-10	Promoter (<=1kb)	0	ENSG00000205634	LINC00898	long intergenic non-protein coding RNA 898
chr13	17677607	17677792	186	5	0.673165	1.46702	0.742933	0.989522	21	Distal Intergenic	-517505	ENSG00000279516	FAM230C	family with sequence similarity 230 member C
chr22	20374509	20375629	1121	10	0.280955	1.46699	0.742933	0.989522	9	Exon (ENST00000292729.12/ENST00000292729.12, exon 2 of 8)	-18486	ENSG00000185252	ZNF74	zinc finger protein 74
chr10	6588349	6588939	591	6	0.136132	1.46698	0.74294	0.989522	4	Exon (ENST00000607982.5/ENST00000607982.5, exon 3 of 3)	6680	ENSG00000237943	PRKCQ-AS1	PRKCQ antisense RNA 1
chr4	46378198	46378521	324	7	-0.230818	-1.46694	0.742956	0.989522	-7	Intron (ENST00000510861.5/2555, intron 3 of 9)	96709	ENSG00000151834	GABRA2	gamma-aminobutyric acid type A receptor alpha2 subunit
chrX	6678431	6679156	726	8	-0.303135	-1.46685	0.742979	0.989522	-10	Intron (ENST00000438499.1/ENST00000438499.1, intron 2 of 2)	-143313	ENSG00000169059	VCX3A	variable charge X-linked 3A
chr7	58671032	58671273	242	6	0.189252	1.46685	0.742979	0.989522	6	Distal Intergenic	1220855	ENSG00000182111	ZNF716	zinc finger protein 716
chr2	134160852	134161115	264	5	-0.226854	-1.46682	0.742987	0.989522	-7	Intron (ENST00000481801.5/4249, intron 1 of 1)	40869	ENSG00000152127	MGAT5	alpha-1,6-mannosylglycoprotein 6-beta-N-acetylglucosaminyltransferase
chr12	108043347	108043740	394	5	-0.386478	-1.46678	0.742995	0.989522	-12	Distal Intergenic	-85548	ENSG00000075035	WSCD2	WSC domain containing 2
chr4	46759177	46760672	1496	13	-0.147533	-1.46677	0.742995	0.989522	-5	Intron (ENST00000396533.5/170712, intron 3 of 3)	148573	ENSG00000170516	COX7B2	cytochrome c oxidase subunit 7B2
chr3	91182419	91182796	378	7	-0.192518	-1.46676	0.742998	0.989522	-6	Distal Intergenic	2074743	ENSG00000044524	EPHA3	EPH receptor A3
chr12	16236729	16237415	687	8	-0.169518	-1.46675	0.743002	0.989522	-5	Intron (ENST00000344941.3/729025, intron 5 of 8)	40270	ENSG00000188991	SLC15A5	solute carrier family 15 member 5
chrX	9393503	9393928	426	5	-0.261919	-1.46672	0.743014	0.989522	-8	Distal Intergenic	-69367	ENSG00000101849	TBL1X	transducin beta like 1 X-linked
chr1	149471951	149473087	1137	6	0.377249	1.46669	0.743041	0.989522	12	Intron (ENST00000621744.4/101060226, intron 4 of 96)	81328	ENSG00000271383	NBPF19	NBPF member 19
chr13	86898836	86899786	951	6	-0.197782	-1.4666	0.743076	0.989522	-6	Distal Intergenic	-9800		LINC00430	long intergenic non-protein coding RNA 430
chrX	72303430	72304215	786	6	0.19635	1.46659	0.743076	0.989522	6	Promoter (2-3kb)	2935	ENSG00000125931	CITED1	Cbp/p300 interacting transactivator with Glu/Asp rich carboxy-terminal domain 1
chr19	3271181	3271593	413	5	-0.299037	-1.46657	0.74308	0.989522	-10	Intron (ENST00000292672.7/60680, intron 2 of 12)	46520	ENSG00000161082	CELF5	CUGBP Elav-like family member 5
chr8	126572281	126572699	419	9	0.125154	1.46656	0.74308	0.989522	4	Intron (ENST00000645490.1/ENST00000645490.1, intron 1 of 1)	-13803	ENSG00000168672	LRATD2	LRAT domain containing 2
chr8	135383772	135384775	1004	5	-0.17949	-1.46656	0.74308	0.989522	-6	Distal Intergenic	-72681	ENSG00000131773	KHDRBS3	KH RNA binding domain containing, signal transduction associated 3
chrX	139875321	139877258	1938	14	0.149927	1.46655	0.74308	0.989522	5	Intron (ENST00000370557.5/286410, intron 1 of 28)	55812	ENSG00000101974	ATP11C	ATPase phospholipid transporting 11C
chrX	102596060	102597408	1349	8	-0.163695	-1.46654	0.743083	0.989522	-5	Promoter (1-2kb)	-1760	ENSG00000125962	ARMCX5	armadillo repeat containing X-linked 5
chr13	17168154	17168653	500	12	0.241592	1.46651	0.743099	0.989522	8	Distal Intergenic	-1026644	ENSG00000279516	FAM230C	family with sequence similarity 230 member C
chr5	84719547	84720474	928	6	-0.161449	-1.46644	0.743114	0.989522	-5	Distal Intergenic	-334667	ENSG00000164176	EDIL3	EGF like repeats and discoidin domains 3
chr14	61179307	61180088	782	5	-0.224663	-1.46634	0.743149	0.989522	-7	Distal Intergenic	-7471	ENSG00000027075	PRKCH	protein kinase C eta
chr10	127901690	127901940	251	6	-0.209432	-1.46631	0.743153	0.989522	-7	Distal Intergenic	-5121	ENSG00000132334	PTPRE	protein tyrosine phosphatase receptor type E
chr22	44654642	44655599	958	8	0.186679	1.46629	0.743168	0.989522	6	Distal Intergenic	-12948	ENSG00000186654	PRR5	proline rich 5
chr12	54364580	54364894	315	5	0.175859	1.46619	0.743199	0.989522	6	Intron (ENST00000550474.5/102724050, intron 1 of 3)	10919	ENSG00000258137	LOC102724050	uncharacterized LOC102724050
chr13	24555026	24555512	487	13	0.177356	1.46617	0.743207	0.989522	6	Intron (ENST00000445572.5/374491, intron 3 of 9)	146869		TPTE2P6	transmembrane phosphoinositide 3-phosphatase and tensin homolog 2 pseudogene 6
chr20	3744922	3745342	421	26	0.177166	1.46613	0.74323	0.989522	6	Exon (ENST00000254963.7/116835, exon 5 of 13)	12237	ENSG00000132622	HSPA12B	heat shock protein family A (Hsp70) member 12B
chr1	193445064	193446119	1056	8	0.182401	1.46608	0.743242	0.989522	6	Distal Intergenic	95933	ENSG00000232077	LINC01031	long intergenic non-protein coding RNA 1031
chr5	48549315	48549655	341	5	-0.289968	-1.46608	0.743246	0.989522	-9	Distal Intergenic	1862343	ENSG00000170571	EMB	embigin
chr5	45082025	45082253	229	11	0.208481	1.46602	0.743261	0.989522	7	Intron (ENST00000506656.1/ENST00000506656.1, intron 1 of 1)	270040	ENSG00000112996	MRPS30	mitochondrial ribosomal protein S30
chr11	110514294	110514552	259	6	0.220524	1.46595	0.743273	0.989522	7	Distal Intergenic	75133	ENSG00000137727	ARHGAP20	Rho GTPase activating protein 20
chr11	52531928	52532163	236	5	0.455491	1.46592	0.743284	0.989522	14	Distal Intergenic	2071835	ENSG00000185926	OR4C46	olfactory receptor family 4 subfamily C member 46
chr17	14318862	14319335	474	7	0.144144	1.46591	0.743284	0.989522	5	Intron (ENST00000360954.3/9953, intron 1 of 1)	17781	ENSG00000125430	HS3ST3B1	heparan sulfate-glucosamine 3-sulfotransferase 3B1
chr6	152399576	152400461	886	8	0.148247	1.46591	0.743284	0.989522	5	Exon (ENST00000341594.9/23345, exon 52 of 148)	236938	ENSG00000131018	SYNE1	spectrin repeat containing nuclear envelope protein 1
chrX	154486596	154486889	294	50	0.203451	1.46586	0.743292	0.989522	6	Promoter (<=1kb)	0	ENSG00000102178	UBL4A	ubiquitin like 4A
chrX	24882624	24884400	1777	13	-0.199182	-1.46581	0.743307	0.989522	-6	Intron (ENST00000672178.1/5422, intron 30 of 32)	188715	ENSG00000101868	POLA1	DNA polymerase alpha 1, catalytic subunit
chr20	6107424	6108026	603	8	-0.204176	-1.46574	0.743315	0.989522	-6	5' UTR	15518	ENSG00000101311	FERMT1	fermitin family member 1
chr15	65747679	65748284	606	11	0.239814	1.46572	0.743319	0.989522	8	Intron (ENST00000569304.1/8766, intron 1 of 2)	43840	ENSG00000174485	DENND4A	DENN domain containing 4A
chr7	59794520	59794675	156	5	0.218966	1.46572	0.743327	0.989522	7	Distal Intergenic	2344343	ENSG00000182111	ZNF716	zinc finger protein 716
chr16	87207403	87207890	488	9	0.250532	1.46571	0.743327	0.989522	8	Intron (ENST00000562840.1/ENST00000562840.1, intron 1 of 4)	-4232	ENSG00000261095	LOC101928708	uncharacterized LOC101928708
chr3	56489214	56489884	671	5	0.215188	1.4657	0.743327	0.989522	7	Distal Intergenic	-20747	ENSG00000187672	ERC2	ELKS/RAB6-interacting/CAST family member 2
chr11	22651057	22651457	401	6	0.189961	1.4657	0.743327	0.989522	6	Intron (ENST00000528582.5/2620, intron 1 of 5)	25415	ENSG00000148935	GAS2	growth arrest specific 2
chrX	54632697	54633064	368	6	-0.185063	-1.46568	0.743338	0.989522	-6	Distal Intergenic	102384	ENSG00000130119	GNL3L	G protein nucleolar 3 like
chr9	17656344	17658353	2010	14	0.148357	1.46567	0.743338	0.989522	5	Intron (ENST00000380607.5/6456, intron 1 of 8)	77278	ENSG00000107295	SH3GL2	SH3 domain containing GRB2 like 2, endophilin A1
chr3	370127	370985	859	5	0.26505	1.46567	0.743338	0.989522	8	Intron (ENST00000256509.7/10752, intron 15 of 27)	14810	ENSG00000234661	CHL1-AS1	CHL1 antisense RNA 1
chr4	63831168	63831808	641	6	0.166045	1.46563	0.743373	0.989522	5	Distal Intergenic	449728	ENSG00000205678	TECRL	trans-2,3-enoyl-CoA reductase like
chr12	36500251	36500641	391	8	0.320756	1.46563	0.743373	0.989522	10	Distal Intergenic	-1816121	ENSG00000175548	ALG10B	ALG10 alpha-1,2-glucosyltransferase B
chr2	176100202	176100619	418	33	0.242825	1.46559	0.743404	0.989522	8	Promoter (<=1kb)	472	ENSG00000170178	HOXD12	homeobox D12
chr1	120008868	120009728	861	5	0.246527	1.46556	0.743412	0.989522	8	Intron (ENST00000256646.7/4853, intron 2 of 33)	59934	ENSG00000134250	NOTCH2	notch receptor 2
chr6	130075874	130076698	825	6	-0.227227	-1.46554	0.743419	0.989522	-7	Intron (ENST00000529410.5/84456, intron 15 of 24)	62175	ENSG00000198945	L3MBTL3	L3MBTL histone methyl-lysine binding protein 3
chr11	114253462	114254018	557	8	-0.206694	-1.46548	0.743439	0.989522	-7	3' UTR	193751	ENSG00000109906	ZBTB16	zinc finger and BTB domain containing 16
chr20	47009184	47009305	122	5	0.338743	1.46544	0.743458	0.989522	11	Intron (ENST00000357410.7/2139, intron 4 of 13)	114560	ENSG00000064655	EYA2	EYA transcriptional coactivator and phosphatase 2
chrY	11239366	11239713	348	5	0.434209	1.46539	0.743473	0.989522	14	Distal Intergenic	1178581	ENSG00000206159	GYG2P1	glycogenin 2 pseudogene 1
chr8	84112215	84113476	1262	5	-0.205541	-1.46538	0.743473	0.989522	-7	Intron (ENST00000523678.1/ENST00000523678.1, intron 3 of 3)	-69311	ENSG00000184672	RALYL	RALY RNA binding protein like
chr14	49502799	49503170	372	9	-0.184454	-1.46535	0.743485	0.989522	-6	Distal Intergenic	83155	ENSG00000213741	RPS29	ribosomal protein S29
chr12	21690234	21692051	1818	7	-0.159749	-1.46531	0.743508	0.989522	-5	Intron (ENST00000541860.1/ENST00000541860.1, intron 1 of 1)	65806	ENSG00000111716	LDHB	lactate dehydrogenase B
chr15	25739487	25739958	472	8	0.192922	1.4653	0.743512	0.989522	6	Intron (ENST00000356865.10/57194, intron 2 of 20)	123250	ENSG00000206190	ATP10A	ATPase phospholipid transporting 10A (putative)
chr12	125886623	125886765	143	8	-0.211419	-1.46528	0.743512	0.989522	-7	Distal Intergenic	93683	ENSG00000249267	LINC00939	long intergenic non-protein coding RNA 939
chr2	100695873	100696478	606	6	0.194224	1.46523	0.743524	0.989522	6	Distal Intergenic	88752	ENSG00000234988	LINC01849	long intergenic non-protein coding RNA 1849
chr11	71341440	71342116	677	14	0.154719	1.46521	0.743524	0.989522	5	Distal Intergenic	81238	ENSG00000172900	FLJ42102	uncharacterized LOC399923
chr11	133131056	133132289	1234	5	0.172411	1.46521	0.743524	0.989522	5	Intron (ENST00000524381.5/4978, intron 1 of 7)	400230	ENSG00000183715	OPCML	opioid binding protein/cell adhesion molecule like
chrX	44445816	44445926	111	8	0.33312	1.4652	0.743524	0.989522	11	Distal Intergenic	96378	ENSG00000069509	FUNDC1	FUN14 domain containing 1
chr1	30313916	30314954	1039	8	0.139193	1.46518	0.743535	0.989522	4	Distal Intergenic	-276304	ENSG00000233399	LINC01648	long intergenic non-protein coding RNA 1648
chr13	40303331	40304408	1078	9	-0.165829	-1.46518	0.743535	0.989522	-5	Intron (ENST00000638084.1/646982, intron 2 of 5)	72853	ENSG00000215483	LINC00598	long intergenic non-protein coding RNA 598
chr8	135198922	135200396	1475	10	0.17861	1.46515	0.743539	0.989522	6	Distal Intergenic	-33735	ENSG00000254083	LINC01591	long intergenic non-protein coding RNA 1591
chr2	17964203	17964353	151	5	0.236582	1.4651	0.743558	0.989522	8	Intron (ENST00000465292.5/3790, intron 2 of 4)	85509	ENSG00000170745	KCNS3	potassium voltage-gated channel modifier subfamily S member 3
chr6	11626669	11627456	788	6	0.271537	1.46509	0.743558	0.989522	9	Distal Intergenic	88920	ENSG00000205269	TMEM170B	transmembrane protein 170B
chr12	47881391	47882087	697	9	-0.137503	-1.46508	0.743558	0.989522	-4	Intron (ENST00000549336.5/7421, intron 2 of 9)	22935	ENSG00000111424	VDR	vitamin D receptor
chr3	151500652	151502145	1494	11	0.111903	1.46503	0.743566	0.989522	4	Distal Intergenic	-41943	ENSG00000152580	IGSF10	immunoglobulin superfamily member 10
chr21	14094352	14095507	1156	8	-0.256541	-1.46503	0.743566	0.989522	-8	Intron (ENST00000428809.5/ENST00000428809.5, intron 2 of 2)	93596	ENSG00000188992	LIPI	lipase I
chrX	41390237	41390470	234	8	-0.367915	-1.46502	0.74357	0.989522	-12	Distal Intergenic	43917	ENSG00000215301	DDX3X	DEAD-box helicase 3 X-linked
chr6	7453798	7454616	819	8	0.168184	1.465	0.743574	0.989522	5	Distal Intergenic	43420	ENSG00000124784	RIOK1	RIO kinase 1
chr10	102110988	102111282	295	5	0.159333	1.46497	0.743597	0.989522	5	Promoter (<=1kb)	0	ENSG00000198728	LDB1	LIM domain binding 1
chr4	33278570	33278856	287	6	-0.204254	-1.46497	0.743597	0.989522	-7	Distal Intergenic	761026	ENSG00000250954	LOC101928622	uncharacterized LOC101928622
chr8	34643527	34644895	1369	7	0.142126	1.46494	0.743601	0.989522	5	Distal Intergenic	-139133		LINC01288	long intergenic non-protein coding RNA 1288
chr18	15754106	15754346	241	6	-0.123833	-1.46494	0.743605	0.989522	-4	Distal Intergenic	-423824	ENSG00000215512	LOC644669	ankyrin repeat domain 30B pseudogene
chrX	84196892	84197915	1024	6	0.20869	1.46491	0.743616	0.989522	7	Distal Intergenic	-8693	ENSG00000072133	RPS6KA6	ribosomal protein S6 kinase A6
chrX	10260168	10261643	1476	8	0.158651	1.46488	0.743616	0.989522	5	Intron (ENST00000454113.1/ENST00000454113.1, intron 2 of 4)	101636	ENSG00000073464	CLCN4	chloride voltage-gated channel 4
chr6	7213748	7214561	814	11	-0.152355	-1.46488	0.743616	0.989522	-5	Exon (ENST00000475946.5/6239, exon 7 of 7)	106151	ENSG00000124782	RREB1	ras responsive element binding protein 1
chr20	39121304	39122373	1070	13	0.138834	1.46479	0.743636	0.989522	4	Distal Intergenic	90944	ENSG00000101452	DHX35	DEAH-box helicase 35
chrX	43823265	43824511	1247	13	-0.212461	-1.46476	0.743659	0.989522	-7	Intron (ENST00000378069.5/4129, intron 3 of 14)	57939	ENSG00000069535	MAOB	monoamine oxidase B
chr7	153907838	153908856	1019	8	0.157003	1.46474	0.743663	0.989522	5	Intron (ENST00000404039.5/1804, intron 1 of 25)	20741	ENSG00000130226	DPP6	dipeptidyl peptidase like 6
chr2	2835026	2835847	822	9	-0.147538	-1.46472	0.743663	0.989522	-5	Intron (ENST00000652954.1/ENST00000652954.1, intron 2 of 3)	165603	ENSG00000234423	LINC01250	long intergenic non-protein coding RNA 1250
chr18	77649350	77650073	724	15	0.264399	1.46471	0.743667	0.989522	8	Intron (ENST00000657574.1/ENST00000657574.1, intron 1 of 1)	332642	ENSG00000265843	LINC01029	long intergenic non-protein coding RNA 1029
chr3	193116803	193117618	816	6	0.213884	1.4647	0.743667	0.989522	7	Distal Intergenic	-123510	ENSG00000127252	PLAAT1	phospholipase A and acyltransferase 1
chr3	92641939	92642297	359	7	0.299165	1.46469	0.74367	0.989522	10	Distal Intergenic	1244116	ENSG00000184500	PROS1	protein S
chr7	135126290	135127408	1119	11	0.129052	1.46465	0.743678	0.989522	4	Intron (ENST00000436302.6/340351, intron 16 of 16)	139782	ENSG00000146856	AGBL3	ATP/GTP binding protein like 3
chrX	38737982	38738558	577	6	-0.22639	-1.46464	0.743682	0.989522	-7	Distal Intergenic	-62874	ENSG00000165175	MID1IP1	MID1 interacting protein 1
chr18	16156056	16157267	1212	7	0.25859	1.46464	0.743682	0.989522	8	Distal Intergenic	-825774	ENSG00000215512	LOC644669	ankyrin repeat domain 30B pseudogene
chr3	147161581	147162220	640	5	0.339353	1.46464	0.743682	0.989522	11	Intron (ENST00000473299.1/ENST00000473299.1, intron 2 of 5)	227152	ENSG00000174963	ZIC4	Zic family member 4
chr14	57184382	57184958	577	5	0.183317	1.46463	0.74369	0.989522	6	Distal Intergenic	47414	ENSG00000070367	EXOC5	exocyst complex component 5
chr14	30610905	30611983	1079	6	0.208464	1.46463	0.74369	0.989522	7	Promoter (<=1kb)	0	ENSG00000092140	G2E3	G2/M-phase specific E3 ubiquitin protein ligase
chr1	24956063	24956383	321	5	0.269034	1.46458	0.743694	0.989522	9	Intron (ENST00000399916.5/864, intron 1 of 5)	8627	ENSG00000020633	RUNX3	RUNX family transcription factor 3
chr13	27812855	27813396	542	9	-0.132321	-1.46458	0.743694	0.989522	-4	Distal Intergenic	20372	ENSG00000169840	GSX1	GS homeobox 1
chr1	184847269	184847542	274	6	-0.532116	-1.46458	0.743694	0.989522	-17	Intron (ENST00000367511.4/116496, intron 5 of 13)	126966	ENSG00000135842	NIBAN1	niban apoptosis regulator 1
chr1	14342163	14342639	477	6	0.18443	1.46455	0.743705	0.989522	6	Intron (ENST00000636203.1/23254, intron 2 of 16)	77334	ENSG00000234593	KAZN-AS1	KAZN antisense RNA 1
chr4	108503176	108503502	327	15	0.139102	1.46455	0.743705	0.989522	4	Distal Intergenic	116893	ENSG00000234492	RPL34-AS1	RPL34 antisense RNA 1 (head to head)
chr12	97358518	97359329	812	7	0.170113	1.46453	0.743709	0.989522	5	Distal Intergenic	-71555	ENSG00000255794	RMST	rhabdomyosarcoma 2 associated transcript
chr7	60003509	60004436	928	10	0.320676	1.4645	0.743725	0.989522	10	Distal Intergenic	2553332	ENSG00000182111	ZNF716	zinc finger protein 716
chr13	46950007	46951928	1922	15	-0.104009	-1.4645	0.743725	0.989522	-3	Distal Intergenic	-52931	ENSG00000102468	HTR2A	5-hydroxytryptamine receptor 2A
chr16	80272385	80273751	1367	5	0.238162	1.46448	0.743725	0.989522	8	Intron (ENST00000668341.1/102724084, intron 2 of 5)	289549		LOC102724084	uncharacterized LOC102724084
chr20	32414444	32415157	714	5	0.247828	1.46448	0.743725	0.989522	8	Intron (ENST00000651418.1/171023, intron 4 of 13)	56114	ENSG00000171456	ASXL1	ASXL transcriptional regulator 1
chr9	126477665	126477888	224	5	-0.23527	-1.46443	0.743736	0.989522	-7	Intron (ENST00000361171.8/89853, intron 7 of 9)	150836	ENSG00000196814	MVB12B	multivesicular body subunit 12B
chr4	1751203	1751554	352	15	0.160613	1.4644	0.743748	0.989522	5	Distal Intergenic	6764	ENSG00000013810	TACC3	transforming acidic coiled-coil containing protein 3
chr4	96523556	96523994	439	6	0.130872	1.46439	0.743748	0.989522	4	Intron (ENST00000522173.1/105377338, intron 2 of 3)	212824		LINC02267	long intergenic non-protein coding RNA 2267
chrX	69316518	69317121	604	6	0.239557	1.4643	0.743798	0.989522	8	Distal Intergenic	120960	ENSG00000215162	LINC00269	long intergenic non-protein coding RNA 269
chrX	111661606	111662393	788	7	-0.297307	-1.46427	0.743806	0.989522	-9	Distal Intergenic	-3418	ENSG00000101901	ALG13	ALG13 UDP-N-acetylglucosaminyltransferase subunit
chrX	97264006	97264914	909	13	-0.260933	-1.46418	0.743837	0.989522	-8	Intron (ENST00000355827.8/1730, intron 23 of 26)	579343	ENSG00000147202	DIAPH2	diaphanous related formin 2
chr5	51638283	51638914	632	7	-0.194188	-1.46418	0.743837	0.989522	-6	Intron (ENST00000666280.1/ENST00000666280.1, intron 1 of 3)	252079	ENSG00000016082	ISL1	ISL LIM homeobox 1
chr18	76555182	76556093	912	7	0.195203	1.46417	0.74384	0.989522	6	Intron (ENST00000578613.6/284276, intron 2 of 2)	26530	ENSG00000266256	LINC00908	long intergenic non-protein coding RNA 908
chr1	33310195	33310589	395	10	-0.128644	-1.46413	0.743856	0.989522	-4	Intron (ENST00000627421.1/ENST00000627421.1, intron 1 of 1)	10509	ENSG00000184389	A3GALT2	alpha 1,3-galactosyltransferase 2
chr20	41909469	41910563	1095	5	0.263497	1.46413	0.74386	0.989522	8	Distal Intergenic	-291085	ENSG00000124177	CHD6	chromodomain helicase DNA binding protein 6
chr2	95499055	95499353	299	9	0.215014	1.46412	0.74386	0.989522	7	Distal Intergenic	-14324	ENSG00000144010	TRIM43B	tripartite motif containing 43B
chr17	26017239	26017425	187	7	0.354273	1.46412	0.74386	0.989522	11	Distal Intergenic	1276571	ENSG00000263583	MIR4522	microRNA 4522
chr7	93493585	93495507	1923	6	0.161174	1.46408	0.743871	0.989522	5	Intron (ENST00000359558.6/799, intron 3 of 15)	79223	ENSG00000004948	CALCR	calcitonin receptor
chrX	107529322	107529896	575	7	-0.265056	-1.46404	0.743883	0.989522	-8	Intron (ENST00000276185.8/84443, intron 3 of 15)	15925	ENSG00000227610	FRMPD3-AS1	FRMPD3 antisense RNA 1
chr20	50187066	50187254	189	6	-0.357089	-1.46401	0.743891	0.989522	-11	Exon (ENST00000613921.1/101927559, exon 5 of 6)	4244	ENSG00000277449	CEBPB-AS1	CEBPB antisense RNA 1
chr17	63445315	63445838	524	27	-0.111559	-1.464	0.743894	0.989522	-4	Promoter (<=1kb)	468	ENSG00000008283	CYB561	cytochrome b561
chrX	13089312	13089676	365	13	0.258771	1.464	0.743894	0.989522	8	Distal Intergenic	-44630	ENSG00000187268	FAM9C	family with sequence similarity 9 member C
chr6	34390637	34391019	383	6	0.25767	1.46399	0.743898	0.989522	8	Intron (ENST00000607016.2/11165, intron 1 of 4)	35027	ENSG00000270800	RPS10-NUDT3	RPS10-NUDT3 readthrough
chr18	46573695	46574112	418	5	-0.174763	-1.46399	0.743898	0.989522	-6	Intron (ENST00000536736.5/125336, intron 14 of 39)	82921	ENSG00000167210	LOXHD1	lipoxygenase homology domains 1
chr22	38474557	38475036	480	12	-0.42932	-1.46396	0.743902	0.989522	-14	Exon (ENST00000409006.3/11015, exon 2 of 4)	6479	ENSG00000100196	KDELR3	KDEL endoplasmic reticulum protein retention receptor 3
chr11	13843350	13844460	1111	5	0.237922	1.46391	0.74391	0.989522	8	Exon (ENST00000648524.1/105376562, exon 5 of 7)	59333	ENSG00000255411	LINC02548	long intergenic non-protein coding RNA 2548
chr8	39174598	39175680	1083	5	0.418582	1.46389	0.743914	0.989522	13	Intron (ENST00000437682.6/203102, intron 9 of 21)	67027	ENSG00000197140	ADAM32	ADAM metallopeptidase domain 32
chr13	73056122	73056669	548	8	0.167286	1.46388	0.743914	0.989522	5	Promoter (1-2kb)	1146	ENSG00000102554	KLF5	Kruppel like factor 5
chrX	40248013	40248247	235	7	-0.240203	-1.46388	0.743914	0.989522	-8	Distal Intergenic	-14670	ENSG00000236393	LOC101927476	uncharacterized LOC101927476
chr4	34895696	34897196	1501	8	0.226583	1.46379	0.743933	0.989522	7	Distal Intergenic	-560345		LINC02484	long intergenic non-protein coding RNA 2484
chr4	74274603	74275397	795	7	0.160782	1.46378	0.743941	0.989522	5	Intron (ENST00000395759.6/441024, intron 6 of 7)	116491	ENSG00000163738	MTHFD2L	methylenetetrahydrofolate dehydrogenase (NADP+ dependent) 2 like
chr20	27591666	27592019	354	5	0.521079	1.46378	0.743941	0.989522	17	Distal Intergenic	1010645	ENSG00000282826	FRG1CP	FSHD region gene 1 family member C, pseudogene
chr6	59667440	59667814	375	5	0.455695	1.46377	0.743941	0.989522	15	Distal Intergenic	-1705939	ENSG00000215190	LINC00680	long intergenic non-protein coding RNA 680
chrX	49900829	49901862	1034	5	0.151957	1.46371	0.743956	0.989522	5	Distal Intergenic	-20734	ENSG00000171365	CLCN5	chloride voltage-gated channel 5
chrX	112258345	112259543	1199	10	-0.21012	-1.46368	0.743987	0.989522	-7	Distal Intergenic	-175569	ENSG00000072315	TRPC5	transient receptor potential cation channel subfamily C member 5
chrX	42022894	42023127	234	12	-0.132567	-1.46366	0.743995	0.989522	-4	Distal Intergenic	-99249	ENSG00000147044	CASK	calcium/calmodulin dependent serine protein kinase
chr9	131771754	131772176	423	7	-0.216749	-1.46364	0.743999	0.989522	-7	Distal Intergenic	-31680	ENSG00000107263	RAPGEF1	Rap guanine nucleotide exchange factor 1
chrX	63410966	63411310	345	7	0.230482	1.46359	0.744018	0.989522	7	Intron (ENST00000667050.1/92249, intron 2 of 5)	149632	ENSG00000235437	LINC01278	long intergenic non-protein coding RNA 1278
chr2	32984511	32984691	181	6	0.13799	1.46352	0.744037	0.989522	4	Intron (ENST00000404816.7/4052, intron 2 of 33)	37558	ENSG00000049323	LTBP1	latent transforming growth factor beta binding protein 1
chr6	46635782	46635907	126	5	0.32686	1.46349	0.744053	0.989522	10	Intron (ENST00000275016.3/51302, intron 5 of 11)	16911	ENSG00000146233	CYP39A1	cytochrome P450 family 39 subfamily A member 1
chr10	23599879	23600280	402	6	-0.268439	-1.46349	0.744053	0.989522	-9	Distal Intergenic	-94466	ENSG00000120549	KIAA1217	KIAA1217
chr14	70355504	70356207	704	7	0.158601	1.46348	0.744057	0.989522	5	Intron (ENST00000389912.7/51241, intron 1 of 3)	60867	ENSG00000258644	SYNJ2BP-COX16	SYNJ2BP-COX16 readthrough
chrX	20399507	20400728	1222	5	-0.300969	-1.46344	0.744061	0.989522	-10	Distal Intergenic	-131988	ENSG00000177189	RPS6KA3	ribosomal protein S6 kinase A3
chr12	70505393	70505734	342	5	-0.162796	-1.46339	0.744084	0.989522	-5	Intron (ENST00000549460.5/ENST00000549460.5, intron 2 of 5)	34325	ENSG00000127329	PTPRB	protein tyrosine phosphatase receptor type B
chr13	38890099	38891135	1037	8	0.196033	1.46335	0.744091	0.989522	6	Distal Intergenic	-62529		FREM2-AS1	FREM2 antisense RNA 1
chr2	84104073	84104430	358	11	0.168556	1.46335	0.744091	0.989522	5	Distal Intergenic	-186347		FUNDC2P2	FUN14 domain containing 2 pseudogene 2
chrX	19620354	19620733	380	6	0.215321	1.46333	0.744103	0.989522	7	Intron (ENST00000397821.8/30011, intron 8 of 17)	266867	ENSG00000147010	SH3KBP1	SH3 domain containing kinase binding protein 1
chrX	79551751	79553601	1851	9	0.145589	1.4633	0.744107	0.989522	5	Distal Intergenic	-184199	ENSG00000078596	ITM2A	integral membrane protein 2A
chr12	73603549	73603830	282	5	-0.258598	-1.46329	0.744111	0.989522	-8	Distal Intergenic	444359	ENSG00000258123	LINC02444	long intergenic non-protein coding RNA 2444
chr19	53290545	53290693	149	5	0.249562	1.46318	0.74413	0.989522	8	Promoter (<=1kb)	733	ENSG00000163098	BIRC8	baculoviral IAP repeat containing 8
chr5	132135257	132135634	378	5	0.267995	1.46318	0.744134	0.989522	9	Distal Intergenic	-49242	ENSG00000237714	P4HA2-AS1	P4HA2 antisense RNA 1
chr10	11254344	11254554	211	6	-0.207862	-1.46311	0.744161	0.989522	-7	Intron (ENST00000637215.1/10659, intron 5 of 14)	455947	ENSG00000048740	CELF2	CUGBP Elav-like family member 2
chr11	133746344	133746880	537	10	0.193031	1.46307	0.744165	0.989522	6	Distal Intergenic	63496	ENSG00000255258	LINC02743	long intergenic non-protein coding RNA 2743
chrX	33365499	33366411	913	6	-0.149862	-1.46302	0.744188	0.989522	-5	Distal Intergenic	-26058	ENSG00000198947	DMD	dystrophin
chr5	105592953	105593410	458	5	0.234732	1.46301	0.744188	0.989522	7	Distal Intergenic	493480	ENSG00000232159	RAB9BP1	RAB9B, member RAS oncogene family pseudogene 1
chr18	75483478	75483657	180	5	0.144979	1.46299	0.744207	0.989522	5	Distal Intergenic	-55775	ENSG00000206026	SMIM21	small integral membrane protein 21
chr8	21484131	21484258	128	5	-0.254156	-1.46299	0.744207	0.989522	-8	Distal Intergenic	185925	ENSG00000254334	LOC101929172	uncharacterized LOC101929172
chr10	97781633	97782015	383	7	-0.190596	-1.46298	0.744215	0.989522	-6	Distal Intergenic	-9634	ENSG00000120057	SFRP5	secreted frizzled related protein 5
chr6	159073926	159074469	544	5	-0.129515	-1.46297	0.744215	0.989522	-4	Intron (ENST00000646912.1/ENST00000646912.1, intron 4 of 4)	21354	ENSG00000164691	TAGAP	T cell activation RhoGTPase activating protein
chrX	84302780	84303736	957	5	-0.256682	-1.46297	0.744219	0.989522	-8	Distal Intergenic	-76952	ENSG00000221494	MIR548I4	microRNA 548i-4
chr9	43462502	43463497	996	6	-0.23622	-1.46297	0.744219	0.989522	-8	Distal Intergenic	333534	ENSG00000286506	LOC102724904	methylenetetrahydrofolate dehydrogenase (NADP+ dependent) 1 like pseudogene
chr5	132167899	132168889	991	6	0.18514	1.46295	0.744223	0.989522	6	Distal Intergenic	-15987	ENSG00000237714	P4HA2-AS1	P4HA2 antisense RNA 1
chr14	23242036	23243025	990	9	0.240792	1.46291	0.744238	0.989522	8	Intron (ENST00000399910.5/100507650, intron 3 of 15)	56720	ENSG00000215277	RNF212B	ring finger protein 212B
chrX	64182045	64182372	328	5	0.214931	1.46282	0.744254	0.989522	7	Downstream (2-3kb)	23336	ENSG00000184675	AMER1	APC membrane recruitment protein 1
chr3	155030463	155031905	1443	13	-0.158126	-1.46273	0.744273	0.989522	-5	Intron (ENST00000492661.5/4311, intron 1 of 22)	6339	ENSG00000196549	MME	membrane metalloendopeptidase
chrX	5875062	5875261	200	5	0.0905504	1.46268	0.744288	0.989522	3	Intron (ENST00000477079.1/57502, intron 1 of 2)	28092	ENSG00000146938	NLGN4X	neuroligin 4 X-linked
chrX	130798153	130800367	2215	12	0.0963306	1.46267	0.744292	0.989522	3	Intron (ENST00000370935.5/10495, intron 2 of 13)	102867	ENSG00000165675	ENOX2	ecto-NOX disulfide-thiol exchanger 2
chr22	49283952	49284303	352	11	0.108245	1.46266	0.744292	0.989522	3	Distal Intergenic	141134	ENSG00000188511	C22orf34	chromosome 22 open reading frame 34
chr3	39741055	39741158	104	5	0.249793	1.46266	0.744292	0.989522	8	Distal Intergenic	-67756	ENSG00000170011	MYRIP	myosin VIIA and Rab interacting protein
chr6	48138325	48138780	456	5	-0.226985	-1.46257	0.744312	0.989522	-7	Distal Intergenic	-69636	ENSG00000244694	PTCHD4	patched domain containing 4
chr9	89550226	89550764	539	12	0.171256	1.46255	0.744319	0.989522	5	Distal Intergenic	-52096	ENSG00000187764	SEMA4D	semaphorin 4D
chr19	51396783	51397145	363	5	0.225896	1.46254	0.744323	0.989522	7	Exon (ENST00000598115.1/ENST00000598115.1, exon 2 of 2)	-6192	ENSG00000262874	C19orf84	chromosome 19 open reading frame 84
chr2	106057214	106057896	683	8	0.222042	1.46253	0.744323	0.989522	7	Distal Intergenic	-5350	ENSG00000119147	ECRG4	ECRG4 augurin precursor
chr19	25616948	25617374	427	8	-0.188454	-1.46252	0.744331	0.989522	-6	Distal Intergenic	-1453523	ENSG00000268442	HAVCR1P1	hepatitis A virus cellular receptor 1 pseudogene 1
chr2	219261211	219261787	577	5	0.208257	1.46247	0.744339	0.989522	7	Intron (ENST00000473885.5/80086, intron 1 of 3)	16089	ENSG00000127824	TUBA4A	tubulin alpha 4a
chr15	27646223	27646510	288	5	-0.189096	-1.46247	0.744339	0.989522	-6	Distal Intergenic	126251	ENSG00000182256	GABRG3	gamma-aminobutyric acid type A receptor gamma3 subunit
chrX	62192972	62193198	227	5	0.303815	1.4624	0.74435	0.989522	10	Distal Intergenic	1158134	ENSG00000186767	SPIN4	spindlin family member 4
chr22	12096030	12096702	673	8	0.336954	1.46239	0.74435	0.989522	11	Distal Intergenic	268507		LOC102723769	uncharacterized LOC102723769
chr4	72731139	72732031	893	12	-0.123974	-1.46238	0.744358	0.989522	-4	Distal Intergenic	-161918	ENSG00000156140	ADAMTS3	ADAM metallopeptidase with thrombospondin type 1 motif 3
chr3	149288480	149288984	505	8	-0.180023	-1.46238	0.744358	0.989522	-6	Exon (ENST00000482639.2/ENST00000482639.2, exon 2 of 6)	44344	ENSG00000163762	TM4SF18	transmembrane 4 L six family member 18
chr16	36487783	36489654	1872	9	-0.337338	-1.46235	0.744358	0.989522	-11	Distal Intergenic	739426	ENSG00000261122	LINC02167	long intergenic non-protein coding RNA 2167
chr1	17218654	17219063	410	5	-0.243668	-1.4623	0.74437	0.989522	-8	Intron (ENST00000375471.5/29943, intron 1 of 15)	13526	ENSG00000142623	PADI1	peptidyl arginine deiminase 1
chrX	119502578	119503040	463	10	-0.270324	-1.4623	0.74437	0.989522	-9	Distal Intergenic	32316	ENSG00000005022	SLC25A5	solute carrier family 25 member 5
chr12	115289832	115290702	871	7	0.242733	1.46225	0.744397	0.989522	8	Distal Intergenic	-605657	ENSG00000135111	TBX3	T-box transcription factor 3
chr5	129742773	129744623	1851	8	0.146698	1.46223	0.744404	0.989522	5	Intron (ENST00000503616.5/ENST00000503616.5, intron 3 of 4)	-3471	ENSG00000186367	MINAR2	membrane integral NOTCH2 associated receptor 2
chr7	58552613	58552833	221	5	0.467184	1.46219	0.744424	0.989522	15	Distal Intergenic	1102436	ENSG00000182111	ZNF716	zinc finger protein 716
chrX	33034765	33036131	1367	7	0.206873	1.46214	0.744451	0.989522	7	Intron (ENST00000619831.4/1756, intron 1 of 80)	175388	ENSG00000198947	DMD	dystrophin
chr22	40214791	40215592	802	5	-0.271093	-1.46211	0.744458	0.989522	-9	Intron (ENST00000301923.13/23112, intron 4 of 23)	169974	ENSG00000100354	TNRC6B	trinucleotide repeat containing adaptor 6B
chr5	47907833	47908102	270	6	-0.154924	-1.4621	0.744458	0.989522	-5	Distal Intergenic	-2211335	ENSG00000164588	HCN1	hyperpolarization activated cyclic nucleotide gated potassium channel 1
chr20	45832782	45833075	294	5	0.218315	1.46208	0.744458	0.989522	7	Promoter (<=1kb)	670	ENSG00000101470	TNNC2	troponin C2, fast skeletal type
chr21	44488009	44488698	690	11	0.234837	1.46207	0.744466	0.989522	7	Promoter (2-3kb)	2432		LINC02575	long intergenic non-protein coding RNA 2575
chr19	56698833	56699010	178	8	0.367117	1.462	0.744482	0.989522	12	Intron (ENST00000650950.1/101929059, intron 4 of 5)	103520	ENSG00000286125	ZIM2-AS1	ZIM2 antisense RNA 1
chr11	4723357	4723727	371	9	0.305472	1.46195	0.744493	0.989522	10	Exon (ENST00000604166.1/ENST00000604166.1, exon 1 of 1)	18430	ENSG00000167346	MMP26	matrix metallopeptidase 26
chrX	46399347	46401025	1679	10	-0.129514	-1.46193	0.744505	0.989522	-4	Exon (ENST00000657405.1/ENST00000657405.1, exon 2 of 2)	-46267	ENSG00000147121	KRBOX4	KRAB box domain containing 4
chr1	37558886	37559094	209	6	0.208852	1.46189	0.744516	0.989522	7	Promoter (1-2kb)	1967	ENSG00000163879	DNALI1	dynein axonemal light intermediate chain 1
chr11	130721570	130721782	213	5	0.227133	1.46188	0.74452	0.989522	7	Distal Intergenic	48614		C11orf44	chromosome 11 open reading frame 44
chr12	98440127	98440636	510	5	-0.197909	-1.46185	0.74452	0.989522	-6	Distal Intergenic	16479	ENSG00000227825	SLC9A7P1	solute carrier family 9 member 7 pseudogene 1
chr11	14156242	14157001	760	5	-0.211589	-1.46183	0.744532	0.989522	-7	Intron (ENST00000576479.4/10418, intron 6 of 15)	193519	ENSG00000262655	SPON1	spondin 1
chr5	19404428	19404921	494	9	0.130605	1.46181	0.744536	0.989522	4	Distal Intergenic	73715	ENSG00000145526	CDH18	cadherin 18
chrX	47132863	47132963	101	6	-0.297566	-1.46181	0.74454	0.989522	-9	Distal Intergenic	12075	ENSG00000147123	NDUFB11	NADH:ubiquinone oxidoreductase subunit B11
chr4	188023827	188024448	622	6	-0.141547	-1.4618	0.74454	0.989522	-5	Distal Intergenic	28056	ENSG00000179059	ZFP42	ZFP42 zinc finger protein
chr3	40254990	40256062	1073	6	0.146137	1.4618	0.74454	0.989522	5	Intron (ENST00000444716.5/25924, intron 16 of 16)	446076	ENSG00000170011	MYRIP	myosin VIIA and Rab interacting protein
chr17	75718942	75719293	352	6	-0.154941	-1.46175	0.744555	0.989522	-5	Promoter (2-3kb)	-2035	ENSG00000132470	ITGB4	integrin subunit beta 4
chr1	117721779	117722396	618	10	-0.196871	-1.46174	0.744555	0.989522	-6	Distal Intergenic	115731	ENSG00000183508	TENT5C	terminal nucleotidyltransferase 5C
chrX	17669310	17669706	397	6	-0.276524	-1.46171	0.744567	0.989522	-9	Intron (ENST00000380060.7/4810, intron 1 of 7)	293890	ENSG00000188158	NHS	NHS actin remodeling regulator
chr21	17829295	17831567	2273	10	-0.137777	-1.46169	0.74457	0.989522	-4	Distal Intergenic	-9909	ENSG00000154642	C21orf91	chromosome 21 open reading frame 91
chr3	861296	861919	624	5	-0.165616	-1.46167	0.744578	0.989522	-5	Distal Intergenic	-230739	ENSG00000134115	CNTN6	contactin 6
chr11	2345719	2346244	526	5	-0.218629	-1.46165	0.744582	0.989522	-7	Intron (ENST00000427151.1/101927682, intron 1 of 2)	31745	ENSG00000238184	CD81-AS1	CD81 antisense RNA 1
chr2	162180690	162181743	1054	15	0.226884	1.46158	0.744605	0.989522	7	Intron (ENST00000422436.5/2191, intron 8 of 12)	17083	ENSG00000078098	FAP	fibroblast activation protein alpha
chrX	47117416	47117631	216	6	0.452771	1.46155	0.744613	0.989522	14	Distal Intergenic	27407	ENSG00000147123	NDUFB11	NADH:ubiquinone oxidoreductase subunit B11
chr12	67870064	67870144	81	5	0.201322	1.46152	0.744613	0.989522	6	Distal Intergenic	-59091	ENSG00000255772	LINC01479	long intergenic non-protein coding RNA 1479
chr6	27267291	27267515	225	11	0.144246	1.46149	0.744624	0.989522	5	Distal Intergenic	14305	ENSG00000112812	PRSS16	serine protease 16
chrX	23965445	23966532	1088	24	0.216896	1.46144	0.744636	0.989522	7	Distal Intergenic	55062	ENSG00000165182	CXorf58	chromosome X open reading frame 58
chr1	4072844	4073243	400	8	-0.215294	-1.46143	0.744636	0.989522	-7	Distal Intergenic	-123820	ENSG00000226374	LINC01345	long intergenic non-protein coding RNA 1345
chrX	15364260	15364621	362	5	0.154717	1.46142	0.744644	0.989522	5	Intron (ENST00000297904.4/2277, intron 1 of 6)	19792	ENSG00000165197	VEGFD	vascular endothelial growth factor D
chr19	42193665	42194114	450	5	0.246132	1.46141	0.744644	0.989522	8	Promoter (2-3kb)	2471	ENSG00000028277	POU2F2	POU class 2 homeobox 2
chr18	9183213	9184119	907	5	0.217344	1.46139	0.744655	0.989522	7	Intron (ENST00000578850.1/23253, intron 1 of 1)	80477	ENSG00000101745	ANKRD12	ankyrin repeat domain 12
chr2	53233336	53234538	1203	7	-0.189753	-1.46138	0.744663	0.989522	-6	Distal Intergenic	460024	ENSG00000115239	GPR75-ASB3	GPR75-ASB3 readthrough
chr2	88074865	88075338	474	5	0.181373	1.46134	0.744671	0.989522	6	Intron (ENST00000444564.2/150572, intron 1 of 8)	7040	ENSG00000115593	SMYD1	SET and MYND domain containing 1
chr2	146576505	146577013	509	8	0.17697	1.46134	0.744671	0.989522	6	Distal Intergenic	-10493		PABPC1P2	poly(A) binding protein cytoplasmic 1 pseudogene 2
chr18	67701123	67702949	1827	7	-0.187481	-1.46134	0.744671	0.989522	-6	Intron (ENST00000583687.1/643542, intron 1 of 4)	184577	ENSG00000265533	LOC643542	uncharacterized LOC643542
chr17	52072449	52074216	1768	9	-0.203162	-1.46131	0.744671	0.989522	-6	Intron (ENST00000570565.5/56934, intron 1 of 8)	85786	ENSG00000154975	CA10	carbonic anhydrase 10
chr11	37474763	37476029	1267	5	-0.23799	-1.46129	0.744679	0.989522	-8	Distal Intergenic	-462572	ENSG00000254516	LINC02760	long intergenic non-protein coding RNA 2760
chr13	86316761	86316970	210	5	0.123092	1.46128	0.744682	0.989522	4	Distal Intergenic	-510078	ENSG00000184564	SLITRK6	SLIT and NTRK like family member 6
chr6	161401921	161402182	262	6	0.341018	1.46126	0.744694	0.989522	11	Intron (ENST00000366898.6/5071, intron 9 of 11)	1325584	ENSG00000185345	PRKN	parkin RBR E3 ubiquitin protein ligase
chr17	53372065	53372625	561	7	0.199673	1.46125	0.744706	0.989522	6	Intron (ENST00000650577.1/ENST00000650577.1, intron 6 of 6)	386545		C17orf112	chromosome 17 open reading frame 112
chrX	2976180	2977324	1145	6	-0.205411	-1.46125	0.744709	0.989522	-7	Distal Intergenic	-7705	ENSG00000157399	ARSL	arylsulfatase L
chrX	32011529	32012464	936	9	0.136128	1.46121	0.744729	0.989522	4	Intron (ENST00000359836.5/1756, intron 1 of 33)	1199055	ENSG00000198947	DMD	dystrophin
chrX	30666593	30667110	518	19	-0.158763	-1.4612	0.744729	0.989522	-5	Intron (ENST00000378943.7/2710, intron 2 of 19)	13234	ENSG00000198814	GK	glycerol kinase
chrX	18234055	18235539	1485	28	-0.16789	-1.46119	0.744733	0.989522	-5	Distal Intergenic	5686	ENSG00000102098	SCML2	Scm polycomb group protein like 2
chr7	90158811	90160304	1494	6	0.163603	1.46111	0.744756	0.989522	5	5' UTR	51331	ENSG00000227646	STEAP2-AS1	STEAP2 antisense RNA 1
chr21	12681979	12682234	256	6	0.379704	1.46109	0.744764	0.989522	12	Distal Intergenic	-355926		ANKRD30BP2	ankyrin repeat domain 30B pseudogene 2
chr4	110419075	110419214	140	5	0.364895	1.46106	0.744787	0.989522	12	Intron (ENST00000510961.1/2028, intron 1 of 4)	53342	ENSG00000138792	ENPEP	glutamyl aminopeptidase
chr22	31722719	31723174	456	7	0.197267	1.46103	0.74481	0.989522	6	Intron (ENST00000327423.11/253143, intron 3 of 8)	26958	ENSG00000183530	PRR14L	proline rich 14 like
chrX	17003462	17005581	2120	12	-0.179426	-1.46103	0.74481	0.989522	-6	Intron (ENST00000357277.8/9185, intron 1 of 17)	56804	ENSG00000169891	REPS2	RALBP1 associated Eps domain containing 2
chr5	124581854	124582271	418	7	-0.208775	-1.46098	0.744829	0.989522	-7	Distal Intergenic	62066	ENSG00000168916	ZNF608	zinc finger protein 608
chr2	93248595	93249275	681	5	-0.49971	-1.46096	0.744829	0.989522	-16	Distal Intergenic	954012		BMS1P14	BMS1 pseudogene 14
chr1	1289906	1290057	152	18	-0.627796	-1.4609	0.74486	0.989522	-20	Intron (ENST00000379116.10/6339, intron 12 of 17)	9470	ENSG00000162572	SCNN1D	sodium channel epithelial 1 delta subunit
chrX	70267465	70267925	461	7	0.268155	1.46088	0.744864	0.989522	9	Promoter (<=1kb)	-380	ENSG00000120500	ARR3	arrestin 3
chr13	39150053	39150835	783	7	0.226546	1.46088	0.744864	0.989522	7	Intron (ENST00000668183.1/ENST00000668183.1, intron 1 of 1)	107995	ENSG00000188811	NHLRC3	NHL repeat containing 3
chr2	161424787	161425164	378	5	0.236327	1.46085	0.744864	0.989522	8	3' UTR	8490	ENSG00000136535	TBR1	T-box brain transcription factor 1
chr11	85685022	85685442	421	7	-0.209513	-1.46085	0.744868	0.989522	-7	Promoter (<=1kb)	753	ENSG00000179071	CCDC89	coiled-coil domain containing 89
chrX	50023574	50024558	985	10	0.46131	1.46081	0.744876	0.989522	15	Intron (ENST00000376091.8/1184, intron 3 of 14)	100978	ENSG00000171365	CLCN5	chloride voltage-gated channel 5
chrX	18429127	18429927	801	9	0.159507	1.46075	0.744891	0.989522	5	Intron (ENST00000379996.7/6792, intron 1 of 20)	3544	ENSG00000008086	CDKL5	cyclin dependent kinase like 5
chrX	135348965	135350078	1114	10	0.26223	1.46074	0.744895	0.989522	8	3' UTR	4169	ENSG00000173275	ZNF449	zinc finger protein 449
chr17	40141308	40141603	296	5	0.199042	1.46072	0.744899	0.989522	6	Promoter (<=1kb)	990	ENSG00000108349	CASC3	CASC3 exon junction complex subunit
chr10	72000050	72000351	302	8	0.250967	1.4607	0.74491	0.989522	8	Intron (ENST00000373115.5/9469, intron 1 of 2)	35655	ENSG00000122863	CHST3	carbohydrate sulfotransferase 3
chr2	112541078	112541477	400	11	0.157063	1.46069	0.74491	0.989522	5	3' UTR	58922	ENSG00000114999	TTL	tubulin tyrosine ligase
chr13	17191678	17191876	199	5	-0.327573	-1.46069	0.74491	0.989522	-10	Distal Intergenic	-1003421	ENSG00000279516	FAM230C	family with sequence similarity 230 member C
chrX	24265692	24265955	264	5	-0.184373	-1.46068	0.74491	0.989522	-6	Distal Intergenic	47360		SUPT20HL2	SUPT20H like 2
chr15	23363474	23364136	663	8	-0.176574	-1.46067	0.74491	0.989522	-6	Exon (ENST00000604046.1/653061, exon 14 of 18)	8726	ENSG00000261739	GOLGA8S	golgin A8 family member S
chr2	93417341	93418637	1297	10	-0.214918	-1.46064	0.744926	0.989522	-7	Distal Intergenic	784650		BMS1P14	BMS1 pseudogene 14
chr4	174520964	174521971	1008	12	0.172074	1.46063	0.74493	0.989522	5	Promoter (<=1kb)	517	ENSG00000164120	HPGD	15-hydroxyprostaglandin dehydrogenase
chr4	188691977	188692427	451	11	-0.368198	-1.46061	0.744933	0.989522	-12	Distal Intergenic	-84230	ENSG00000251619	LINC02508	long intergenic non-protein coding RNA 2508
chr6	59531542	59531723	182	7	-0.418087	-1.46059	0.744933	0.989522	-13	Distal Intergenic	-1570041	ENSG00000215190	LINC00680	long intergenic non-protein coding RNA 680
chr4	187472566	187472830	265	12	0.564148	1.46055	0.744941	0.989522	18	Distal Intergenic	101918	ENSG00000250042	LINC02514	long intergenic non-protein coding RNA 2514
chr12	22109746	22110606	861	10	0.179312	1.46055	0.744941	0.989522	6	Intron (ENST00000544732.5/6489, intron 2 of 5)	140181	ENSG00000111728	ST8SIA1	ST8 alpha-N-acetyl-neuraminide alpha-2,8-sialyltransferase 1
chr6	80427424	80429352	1929	9	-0.140301	-1.46048	0.744941	0.989522	-4	Distal Intergenic	83853	ENSG00000083123	BCKDHB	branched chain keto acid dehydrogenase E1 subunit beta
chr12	4096742	4096934	193	9	0.283187	1.46042	0.744964	0.989522	9	Distal Intergenic	156884	ENSG00000255920	CCND2-AS1	CCND2 antisense RNA 1
chr20	10210184	10211124	941	5	-0.200447	-1.46037	0.74498	0.989522	-6	Intron (ENST00000661614.1/100131208, intron 1 of 4)	8400	ENSG00000227906	SNAP25-AS1	SNAP25 antisense RNA 1
chr6	33476257	33476571	315	6	0.474924	1.46035	0.744984	0.989522	15	Distal Intergenic	21681	ENSG00000213588	ZBTB9	zinc finger and BTB domain containing 9
chr9	114323534	114323721	188	6	0.191779	1.46034	0.744991	0.989522	6	Promoter (<=1kb)	478	ENSG00000229314	ORM1	orosomucoid 1
chr15	83453290	83453643	354	5	0.284488	1.46034	0.744991	0.989522	9	Intron (ENST00000492099.1/6457, intron 1 of 2)	6062	ENSG00000140600	SH3GL3	SH3 domain containing GRB2 like 3, endophilin A3
chr18	30526214	30527232	1019	6	0.191338	1.46023	0.745015	0.989522	6	Distal Intergenic	227304	ENSG00000283218	MIR302F	microRNA 302f
chr2	70719321	70720645	1325	10	-0.145782	-1.46022	0.745015	0.989522	-5	Intron (ENST00000403045.6/119, intron 1 of 20)	47553	ENSG00000075340	ADD2	adducin 2
chrX	103466032	103467077	1046	10	-0.12828	-1.46019	0.745018	0.989522	-4	Distal Intergenic	52412	ENSG00000172476	RAB40A	RAB40A, member RAS oncogene family
chrX	69059598	69060220	623	8	-0.567054	-1.46015	0.745034	0.989522	-18	Distal Intergenic	105217	ENSG00000181191	PJA1	praja ring finger ubiquitin ligase 1
chr16	65357959	65358576	618	9	-0.17661	-1.46011	0.745038	0.989522	-6	Intron (ENST00000562656.1/ENST00000562656.1, intron 2 of 4)	217769	ENSG00000261742	LINC00922	long intergenic non-protein coding RNA 922
chr14	39465552	39467956	2405	5	-0.24182	-1.46007	0.745049	0.989522	-8	Intron (ENST00000659455.1/ENST00000659455.1, intron 2 of 4)	-33052	ENSG00000165355	FBXO33	F-box protein 33
chr15	100471547	100472337	791	11	0.134137	1.46002	0.745061	0.989522	4	Intron (ENST00000284382.8/204219, intron 10 of 12)	72383	ENSG00000154227	CERS3	ceramide synthase 3
chr20	55983354	55983819	466	14	0.116548	1.46002	0.745069	0.989522	4	Distal Intergenic	21700	ENSG00000054803	CBLN4	cerebellin 4 precursor
chr18	30866515	30867066	552	5	0.154554	1.45999	0.74508	0.989522	5	Distal Intergenic	139852	ENSG00000134762	DSC3	desmocollin 3
chr22	33174667	33175144	478	6	-0.206155	-1.45996	0.745084	0.989522	-7	Intron (ENST00000608642.5/9215, intron 5 of 5)	209083	ENSG00000133424	LARGE1	LARGE xylosyl- and glucuronyltransferase 1
chr8	109391192	109392087	896	5	0.16519	1.45994	0.745092	0.989522	5	Intron (ENST00000378402.10/93035, intron 9 of 77)	28731	ENSG00000205038	PKHD1L1	PKHD1 like 1
chr21	35576273	35576682	410	6	0.233356	1.45993	0.745103	0.989522	7	Intron (ENST00000475045.6/101928269, intron 8 of 12)	4078	ENSG00000159216	LOC100506403	uncharacterized LOC100506403
chr1	54914156	54915142	987	9	0.129717	1.45992	0.745103	0.989522	4	Distal Intergenic	-26961	ENSG00000116133	DHCR24	24-dehydrocholesterol reductase
chr9	45352509	45353176	668	5	-0.397635	-1.45992	0.745103	0.989522	-13	Distal Intergenic	2223541	ENSG00000286506	LOC102724904	methylenetetrahydrofolate dehydrogenase (NADP+ dependent) 1 like pseudogene
chr8	107245704	107246526	823	10	0.256347	1.45991	0.745111	0.989522	8	Downstream (2-3kb)	49015	ENSG00000154188	ANGPT1	angiopoietin 1
chrX	128567879	128568308	430	5	0.201354	1.4599	0.745115	0.989522	6	Intron (ENST00000660383.1/ENST00000660383.1, intron 6 of 10)	-515481	ENSG00000123165	ACTRT1	actin related protein T1
chr9	87874387	87874705	319	8	0.293412	1.45988	0.745115	0.989522	9	Distal Intergenic	-8172	ENSG00000177992	SPATA31E1	SPATA31 subfamily E member 1
chr17	6073544	6073958	415	12	0.182094	1.45986	0.745119	0.989522	6	Intron (ENST00000573619.1/23302, intron 4 of 4)	300618	ENSG00000179314	WSCD1	WSC domain containing 1
chr3	11252502	11252965	464	6	0.213977	1.45979	0.74515	0.989522	7	Promoter (<=1kb)	0	ENSG00000196639	HRH1	histamine receptor H1
chrX	14699075	14699933	859	5	-0.223749	-1.45978	0.745154	0.989522	-7	Intron (ENST00000443437.6/2742, intron 10 of 10)	169777	ENSG00000101958	GLRA2	glycine receptor alpha 2
chr3	114259072	114260873	1802	5	-0.187943	-1.4597	0.745177	0.989522	-6	Distal Intergenic	-16040	ENSG00000181847	TIGIT	T cell immunoreceptor with Ig and ITIM domains
chrX	139752792	139755146	2355	11	0.201503	1.45969	0.745177	0.989522	6	Intron (ENST00000370557.5/286410, intron 23 of 28)	177924	ENSG00000101974	ATP11C	ATPase phospholipid transporting 11C
chr10	110534404	110535133	730	5	0.268608	1.45969	0.745177	0.989522	9	Distal Intergenic	31657	ENSG00000138166	DUSP5	dual specificity phosphatase 5
chr6	157161872	157162130	259	6	0.17969	1.45966	0.745192	0.989522	6	Intron (ENST00000346085.10/57492, intron 10 of 20)	385852	ENSG00000049618	ARID1B	AT-rich interaction domain 1B
chr10	27437044	27437299	256	9	0.244181	1.45966	0.745196	0.989522	8	Distal Intergenic	-22676	ENSG00000182077	PTCHD3	patched domain containing 3
chr5	126558038	126558153	116	5	0.168642	1.45964	0.745204	0.989522	5	Intron (ENST00000637782.1/501, intron 11 of 17)	37066	ENSG00000164904	ALDH7A1	aldehyde dehydrogenase 7 family member A1
chr14	23747169	23747222	54	7	0.349001	1.45964	0.745204	0.989522	11	Distal Intergenic	107830	ENSG00000100867	DHRS2	dehydrogenase/reductase 2
chr16	19609441	19609703	263	5	0.211804	1.45963	0.745204	0.989522	7	Intron (ENST00000438132.7/57020, intron 11 of 30)	54026	ENSG00000103544	VPS35L	VPS35 endosomal protein sorting factor like
chr4	50890311	50890464	154	5	-0.219239	-1.45962	0.745208	0.989522	-7	Distal Intergenic	-952536	ENSG00000109184	DCUN1D4	defective in cullin neddylation 1 domain containing 4
chr10	40683509	40683749	241	5	-0.419717	-1.45957	0.745227	0.989522	-13	Distal Intergenic	1669262	ENSG00000215146	LOC441666	zinc finger protein 91 pseudogene
chr10	103384352	103384531	180	5	0.217578	1.45951	0.74525	0.989522	7	Intron (ENST00000369839.4/6877, intron 7 of 10)	16376	ENSG00000148835	TAF5	TATA-box binding protein associated factor 5
chrX	101032178	101032447	270	8	-0.430428	-1.45951	0.74525	0.989522	-14	Intron (ENST00000545398.5/79979, intron 6 of 12)	19669	ENSG00000188917	TRMT2B	tRNA methyltransferase 2 homolog B
chr7	60823327	60823776	450	6	-0.244867	-1.4595	0.74525	0.989522	-8	Distal Intergenic	2480212	ENSG00000185037	ZNF733P	zinc finger protein 733, pseudogene
chr2	1726128	1726485	358	6	0.237609	1.45948	0.745266	0.989522	8	Intron (ENST00000252804.9/7837, intron 1 of 22)	18030	ENSG00000130508	PXDN	peroxidasin
chr19	17754055	17754334	280	9	0.236585	1.45943	0.745273	0.989522	8	Promoter (<=1kb)	0	ENSG00000130475	FCHO1	FCH and mu domain containing endocytic adaptor 1
chr5	1268044	1268198	155	5	0.161831	1.45934	0.745285	0.989522	5	Intron (ENST00000484238.6/7015, intron 5 of 10)	14812	ENSG00000164362	TERT	telomerase reverse transcriptase
chrX	8790074	8790837	764	11	0.291864	1.45927	0.7453	0.989522	9	3' UTR	10546	ENSG00000183304	FAM9A	family with sequence similarity 9 member A
chr8	48294465	48294889	425	5	-0.224687	-1.45922	0.74532	0.989522	-7	Exon (ENST00000520250.2/ENST00000520250.2, exon 1 of 1)	244885	ENSG00000169139	UBE2V2	ubiquitin conjugating enzyme E2 V2
chrX	113562639	113563073	435	9	-0.228939	-1.4592	0.745324	0.989522	-7	Distal Intergenic	496048		XACT	X active specific transcript
chr13	87617048	87617320	273	5	0.19231	1.4592	0.745324	0.989522	6	Intron (ENST00000436290.2/642345, intron 1 of 5)	53643	ENSG00000228824	MIR4500HG	MIR4500 host gene
chr5	131873946	131874516	571	8	0.180811	1.45917	0.745331	0.989522	6	Intron (ENST00000442687.6/728637, intron 9 of 12)	119762	ENSG00000164398	ACSL6	acyl-CoA synthetase long chain family member 6
chr1	38126052	38126424	373	16	-0.16357	-1.45914	0.745335	0.989522	-5	Distal Intergenic	36821	ENSG00000265596	MIR3659	microRNA 3659
chr22	43431996	43433714	1719	9	0.234408	1.45913	0.745335	0.989522	7	Intron (ENST00000417669.6/758, intron 2 of 6)	20800	ENSG00000186732	MPPED1	metallophosphoesterase domain containing 1
chr19	58245033	58245191	159	5	0.207085	1.45912	0.745339	0.989522	7	Intron (ENST00000599227.5/27300, intron 4 of 6)	16119	ENSG00000267216	ZNF8-ERVK3-1	ZNF8-ERVK3-1 readthrough
chr18	42265238	42266166	929	8	-0.218496	-1.45907	0.745351	0.989522	-7	Intron (ENST00000659948.1/284260, intron 2 of 3)	105839	ENSG00000267586	LINC00907	long intergenic non-protein coding RNA 907
chr1	124448809	124448920	112	5	0.684997	1.45903	0.74537	0.989522	22	Distal Intergenic	2929464	ENSG00000231752	EMBP1	embigin pseudogene 1
chr8	350282	351875	1594	5	-0.23965	-1.459	0.745374	0.989522	-8	Distal Intergenic	28360	ENSG00000182366	FAM87A	family with sequence similarity 87 member A
chr1	83351731	83352969	1239	8	0.189743	1.459	0.745374	0.989522	6	Distal Intergenic	-92998		LINC01712	long intergenic non-protein coding RNA 1712
chrX	136163778	136164353	576	5	0.239434	1.45899	0.745374	0.989522	8	Intron (ENST00000629039.2/2273, intron 1 of 6)	17076	ENSG00000022267	FHL1	four and a half LIM domains 1
chr9	71999301	71999433	133	6	0.237835	1.45899	0.745374	0.989522	8	Distal Intergenic	61166	ENSG00000204669	C9orf57	chromosome 9 open reading frame 57
chr20	40604553	40604883	331	6	-0.246965	-1.45897	0.745378	0.989522	-8	Distal Intergenic	84353	ENSG00000204103	MAFB	MAF bZIP transcription factor B
chrX	9543029	9543331	303	13	0.234418	1.45892	0.745389	0.989522	7	Intron (ENST00000407597.6/6907, intron 2 of 17)	79734	ENSG00000101849	TBL1X	transducin beta like 1 X-linked
chr21	34684325	34685357	1033	5	-0.260319	-1.45891	0.745393	0.989522	-8	Intron (ENST00000349499.2/54102, intron 1 of 5)	14936	ENSG00000159212	CLIC6	chloride intracellular channel 6
chr2	92360444	92361638	1195	11	0.201409	1.4589	0.745393	0.989522	6	Distal Intergenic	419776		ACTR3BP2	ACTR3B pseudogene 2
chrX	11561414	11563519	2106	7	0.180911	1.45888	0.745393	0.989522	6	Intron (ENST00000495242.5/395, intron 1 of 14)	102401	ENSG00000047648	ARHGAP6	Rho GTPase activating protein 6
chr17	51620424	51621701	1278	8	0.201068	1.45888	0.745393	0.989522	6	Distal Intergenic	126087	ENSG00000154975	CA10	carbonic anhydrase 10
chr12	4384354	4384984	631	7	0.212675	1.45886	0.745393	0.989522	7	Intron (ENST00000648100.1/57103, intron 11 of 11)	110592	ENSG00000078237	TIGAR	TP53 induced glycolysis regulatory phosphatase
chr13	47572148	47574552	2405	10	-0.154624	-1.45885	0.745397	0.989522	-5	Distal Intergenic	358070	ENSG00000260388	LINC00562	long intergenic non-protein coding RNA 562
chr7	59397342	59398813	1472	11	-0.27844	-1.45881	0.745409	0.989522	-9	Distal Intergenic	1947165	ENSG00000182111	ZNF716	zinc finger protein 716
chr19	34043095	34044730	1636	7	0.211118	1.45874	0.745428	0.989522	7	Intron (ENST00000657364.1/ENST00000657364.1, intron 2 of 5)	-127774	ENSG00000257103	LSM14A	LSM14A mRNA processing body assembly factor
chr5	33661935	33663358	1424	11	0.237127	1.45873	0.745436	0.989522	8	Exon (ENST00000504830.6/81792, exon 6 of 24)	228632	ENSG00000151388	ADAMTS12	ADAM metallopeptidase with thrombospondin type 1 motif 12
chr11	39531134	39532768	1635	11	-0.138085	-1.45869	0.745451	0.989522	-4	Distal Intergenic	709115	ENSG00000148948	LRRC4C	leucine rich repeat containing 4C
chr5	120161917	120163905	1989	5	-0.230546	-1.45866	0.745466	0.989522	-7	Distal Intergenic	-300395	ENSG00000184838	PRR16	proline rich 16
chr9	42994218	42994567	350	18	0.215066	1.45865	0.745466	0.989522	7	Intron (ENST00000666773.1/ENST00000666773.1, intron 4 of 4)	-131597	ENSG00000286506	LOC102724904	methylenetetrahydrofolate dehydrogenase (NADP+ dependent) 1 like pseudogene
chr14	63318809	63320195	1387	8	-0.153654	-1.45861	0.745474	0.989522	-5	Promoter (<=1kb)	0	ENSG00000179600	GPHB5	glycoprotein hormone subunit beta 5
chr1	163167447	163167770	324	5	0.166125	1.45858	0.745494	0.989522	5	Intron (ENST00000415437.1/101928404, intron 2 of 3)	5772	ENSG00000232892	LOC101928404	uncharacterized LOC101928404
chr19	57013583	57014458	876	9	0.24762	1.45856	0.745501	0.989522	8	Distal Intergenic	-104680	ENSG00000131864	USP29	ubiquitin specific peptidase 29
chr6	6788655	6789055	401	5	0.225512	1.45855	0.745505	0.989522	7	Distal Intergenic	-165884	ENSG00000216863	LY86-AS1	LY86 antisense RNA 1
chr3	146949873	146950529	657	5	0.204146	1.45854	0.745505	0.989522	6	Intron (ENST00000473299.1/ENST00000473299.1, intron 3 of 5)	27910	ENSG00000242671	LINC02010	long intergenic non-protein coding RNA 2010
chr4	5550088	5550801	714	7	-0.236593	-1.45854	0.745505	0.989522	-8	Intron (ENST00000475313.5/132884, intron 21 of 22)	158747	ENSG00000173040	EVC2	EvC ciliary complex subunit 2
chrX	107595932	107596792	861	7	0.234992	1.45853	0.745509	0.989522	7	Intron (ENST00000276185.8/84443, intron 14 of 15)	73482	ENSG00000147234	FRMPD3	FERM and PDZ domain containing 3
chr11	52729324	52729671	348	8	0.466856	1.45852	0.745509	0.989522	15	Distal Intergenic	1874327	ENSG00000185926	OR4C46	olfactory receptor family 4 subfamily C member 46
chr9	127463302	127464001	700	10	0.187652	1.45847	0.74554	0.989522	6	Intron (ENST00000300417.10/90678, intron 9 of 25)	11816	ENSG00000148356	LRSAM1	leucine rich repeat and sterile alpha motif containing 1
chr10	105742794	105743511	718	5	0.244681	1.45845	0.745544	0.989522	8	Distal Intergenic	76838		LINC02627	long intergenic non-protein coding RNA 2627
chr22	24676957	24677418	462	7	0.147838	1.4584	0.745571	0.989522	5	Distal Intergenic	-25300		POM121L10P	POM121 transmembrane nucleoporin like 10, pseudogene
chr15	96948522	96948796	275	10	-0.211863	-1.45839	0.745575	0.989522	-7	Distal Intergenic	165035	ENSG00000185594	SPATA8	spermatogenesis associated 8
chr17	53534032	53536256	2225	12	-0.095351	-1.45838	0.745575	0.989522	-3	Intron (ENST00000650577.1/ENST00000650577.1, intron 4 of 6)	-286671	ENSG00000141200	KIF2B	kinesin family member 2B
chr7	119123962	119125254	1293	7	-0.166487	-1.45836	0.745586	0.989522	-5	Distal Intergenic	782121	ENSG00000225546	LINC02476	long intergenic non-protein coding RNA 2476
chr3	186971803	186972395	593	5	0.290905	1.45834	0.745602	0.989522	9	Intron (ENST00000169298.8/6480, intron 2 of 7)	41277	ENSG00000073849	ST6GAL1	ST6 beta-galactoside alpha-2,6-sialyltransferase 1
chr2	228186257	228186502	246	14	0.216812	1.45831	0.745613	0.989522	7	Distal Intergenic	-4570	ENSG00000153820	SPHKAP	SPHK1 interactor, AKAP domain containing
chr6	139254311	139254904	594	6	0.137244	1.45828	0.745633	0.989522	4	Intron (ENST00000621913.4/167838, intron 5 of 6)	15657	ENSG00000164440	TXLNB	taxilin beta
chrX	106943483	106944340	858	6	-0.153506	-1.45822	0.74564	0.989522	-5	Intron (ENST00000604604.1/79710, intron 1 of 1)	49000	ENSG00000133131	MORC4	MORC family CW-type zinc finger 4
chr1	115499579	115500632	1054	7	0.159805	1.4582	0.74564	0.989522	5	Distal Intergenic	-141338	ENSG00000173218	VANGL1	VANGL planar cell polarity protein 1
chr2	47042572	47042977	406	5	-0.23897	-1.4582	0.74564	0.989522	-8	Intron (ENST00000409245.5/57217, intron 16 of 20)	126415	ENSG00000068724	TTC7A	tetratricopeptide repeat domain 7A
chr8	27700372	27701793	1422	6	0.195104	1.45815	0.745663	0.989522	6	Promoter (<=1kb)	0	ENSG00000284351	MIR3622A	microRNA 3622a
chr20	24872566	24873212	647	19	0.212922	1.45812	0.745679	0.989522	7	Distal Intergenic	-76057	ENSG00000077984	CST7	cystatin F
chrX	7424754	7425133	380	8	0.222843	1.45811	0.745683	0.989522	7	Intron (ENST00000664306.1/412, intron 10 of 12)	277517	ENSG00000101846	STS	steroid sulfatase
chr16	85673595	85674178	584	10	0.190039	1.45808	0.745694	0.989522	6	3' UTR	60273	ENSG00000131149	GSE1	Gse1 coiled-coil protein
chr17	4448537	4448831	295	5	-0.250776	-1.45805	0.745706	0.989522	-8	Intron (ENST00000355530.7/201305, intron 6 of 11)	14597	ENSG00000182557	SPNS3	sphingolipid transporter 3 (putative)
chr2	85182738	85183160	423	6	0.175212	1.45797	0.745733	0.989522	6	Intron (ENST00000282111.4/83439, intron 3 of 11)	49346	ENSG00000152284	TCF7L1	transcription factor 7 like 1
chr14	40327443	40328164	722	5	0.637985	1.45794	0.745745	0.989522	20	Intron (ENST00000652126.1/ENST00000652126.1, intron 5 of 7)	-626529		LINC02315	long intergenic non-protein coding RNA 2315
chr14	72656384	72656921	538	5	0.16183	1.4579	0.745752	0.989522	5	Intron (ENST00000556509.5/8110, intron 8 of 10)	237167	ENSG00000205683	DPF3	double PHD fingers 3
chr19	56960635	56962983	2349	26	0.155909	1.45789	0.745756	0.989522	5	Distal Intergenic	119733	ENSG00000268654	MIMT1	MER1 repeat containing imprinted transcript 1
chr9	39556287	39556635	349	14	0.16232	1.45788	0.74576	0.989522	5	Distal Intergenic	-47402		ZNF658B	zinc finger protein 658B (pseudogene)
chr3	3934249	3936948	2700	11	0.213259	1.45784	0.745764	0.989522	7	Intron (ENST00000661097.1/ENST00000661097.1, intron 1 of 6)	530313	ENSG00000144455	SUMF1	sulfatase modifying factor 1
chr1	60599703	60600699	997	7	-0.188448	-1.45783	0.745775	0.989522	-6	Exon (ENST00000634836.1/105378763, exon 2 of 8)	21986	ENSG00000226476	LINC01748	long intergenic non-protein coding RNA 1748
chr19	43807571	43808325	755	8	0.254051	1.45782	0.745775	0.989522	8	Intron (ENST00000651184.1/284348, intron 1 of 5)	12360	ENSG00000159871	LYPD5	LY6/PLAUR domain containing 5
chr11	74886311	74886915	605	5	-0.21567	-1.45782	0.745779	0.989522	-7	Intron (ENST00000533875.1/ENST00000533875.1, intron 2 of 4)	62265	ENSG00000166435	XRRA1	X-ray radiation resistance associated 1
chrX	41248096	41248798	703	5	0.158379	1.45781	0.745779	0.989522	5	Distal Intergenic	19113	ENSG00000124486	USP9X	ubiquitin specific peptidase 9 X-linked
chr11	50110812	50112182	1371	12	-0.13712	-1.45776	0.745791	0.989522	-4	Distal Intergenic	77938	ENSG00000260811	OR4C45	olfactory receptor family 4 subfamily C member 45 (gene/pseudogene)
chr1	85225084	85225851	768	5	0.143529	1.45776	0.745791	0.989522	5	Distal Intergenic	-24068	ENSG00000097096	SYDE2	synapse defective Rho GTPase homolog 2
chr4	38984012	38984520	509	8	0.183622	1.45772	0.745799	0.989522	6	Intron (ENST00000381938.4/80008, intron 5 of 6)	47889	ENSG00000121895	TMEM156	transmembrane protein 156
chr13	100056633	100056922	290	5	0.434813	1.45771	0.745799	0.989522	14	Intron (ENST00000654763.1/105370333, intron 2 of 2)	32028	ENSG00000274605	PCCA-DT	PCCA divergent transcript
chr13	48649974	48650049	76	5	0.267118	1.45768	0.745806	0.989522	9	Distal Intergenic	-3662	ENSG00000152207	CYSLTR2	cysteinyl leukotriene receptor 2
chr1	192666056	192667949	1894	6	0.140606	1.45767	0.745814	0.989522	4	Intron (ENST00000644134.1/ENST00000644134.1, intron 3 of 6)	21525	ENSG00000127074	RGS13	regulator of G protein signaling 13
chr1	146536482	146536808	327	6	0.222518	1.45767	0.745814	0.989522	7	Intron (ENST00000649458.1/100288805, intron 4 of 7)	20235		HYDIN2	HYDIN axonemal central pair apparatus protein 2 (pseudogene)
chr3	176794640	176795245	606	7	-0.195234	-1.45762	0.745822	0.989522	-6	Intron (ENST00000428516.1/ENST00000428516.1, intron 2 of 4)	21750	ENSG00000228308	LINC01209	long intergenic non-protein coding RNA 1209
chr8	63835045	63837411	2367	9	0.18138	1.45761	0.745822	0.989522	6	Intron (ENST00000523191.5/102724623, intron 5 of 5)	531147	ENSG00000253554	LINC01414	long intergenic non-protein coding RNA 1414
chr12	103757703	103757955	253	5	0.247814	1.45755	0.745841	0.989522	8	Promoter (<=1kb)	0	ENSG00000136011	STAB2	stabilin 2
chr1	17686894	17687163	270	5	-0.123151	-1.45754	0.745841	0.989522	-4	Intron (ENST00000361221.8/55160, intron 26 of 28)	147196	ENSG00000074964	ARHGEF10L	Rho guanine nucleotide exchange factor 10 like
chr6	122849956	122850135	180	14	-0.151494	-1.45749	0.745849	0.989522	-5	Distal Intergenic	60664	ENSG00000172594	SMPDL3A	sphingomyelin phosphodiesterase acid like 3A
chrX	9527973	9529161	1189	22	-0.165974	-1.45747	0.745857	0.989522	-5	Intron (ENST00000407597.6/6907, intron 2 of 17)	64678	ENSG00000101849	TBL1X	transducin beta like 1 X-linked
chrX	22688575	22688992	418	9	0.162838	1.45746	0.745857	0.989522	5	Intron (ENST00000608254.1/100873065, intron 4 of 5)	604154		PTCHD1-AS	PTCHD1 antisense RNA (head to head)
chr5	136391480	136392498	1019	5	0.210583	1.45746	0.745857	0.989522	7	Intron (ENST00000514282.1/ENST00000514282.1, intron 1 of 1)	-25935	ENSG00000069018	TRPC7	transient receptor potential cation channel subfamily C member 7
chr6	72586147	72586666	520	7	0.198255	1.45746	0.745857	0.989522	6	Distal Intergenic	-35126	ENSG00000185760	KCNQ5	potassium voltage-gated channel subfamily Q member 5
chr18	66025816	66026233	418	5	0.163359	1.45744	0.745857	0.989522	5	Distal Intergenic	262808	ENSG00000081138	CDH7	cadherin 7
chr8	122898844	122899473	630	6	0.246376	1.45743	0.745857	0.989522	8	Intron (ENST00000314393.6/22882, intron 2 of 3)	117189	ENSG00000178764	ZHX2	zinc fingers and homeoboxes 2
chr5	79827522	79828099	578	6	0.202738	1.45743	0.745857	0.989522	6	Distal Intergenic	68769	ENSG00000164309	CMYA5	cardiomyopathy associated 5
chr11	106490545	106491474	930	5	-0.264294	-1.4574	0.745864	0.989522	-8	Distal Intergenic	239138	ENSG00000254811	LOC101928535	uncharacterized LOC101928535
chr13	81118747	81119683	937	6	0.217742	1.4574	0.745864	0.989522	7	Distal Intergenic	75077		LINC00377	long intergenic non-protein coding RNA 377
chr4	88158281	88158402	122	7	0.310453	1.45738	0.745864	0.989522	10	5' UTR	73226	ENSG00000118777	ABCG2	ATP binding cassette subfamily G member 2 (Junior blood group)
chr18	16552908	16553759	852	7	0.316209	1.45734	0.745872	0.989522	10	Distal Intergenic	-1222626	ENSG00000215512	LOC644669	ankyrin repeat domain 30B pseudogene
chr7	4560143	4560964	822	8	0.170706	1.45732	0.745872	0.989522	5	Distal Intergenic	-121331	ENSG00000164916	FOXK1	forkhead box K1
chr1	48093221	48093519	299	7	0.234324	1.45732	0.745876	0.989522	7	Downstream (2-3kb)	34429		SKINT1L	Skint1 like (pseudogene)
chr5	61554940	61555848	909	7	-0.20351	-1.45729	0.745884	0.989522	-6	Distal Intergenic	-54599	ENSG00000178722	C5orf64	chromosome 5 open reading frame 64
chrX	83971348	83971713	366	6	-0.218973	-1.45725	0.745891	0.989522	-7	Distal Intergenic	110202	ENSG00000183035	CYLC1	cylicin 1
chr20	20468874	20469188	315	7	0.175953	1.45723	0.745899	0.989522	6	Intron (ENST00000202677.12/57186, intron 37 of 39)	243456	ENSG00000188559	RALGAPA2	Ral GTPase activating protein catalytic alpha subunit 2
chr10	738466	738747	282	11	-0.161194	-1.45721	0.745907	0.989522	-5	Distal Intergenic	-48798	ENSG00000151240	DIP2C	disco interacting protein 2 homolog C
chr20	31849928	31850297	370	10	0.128794	1.45717	0.745926	0.989522	4	Intron (ENST00000278979.7/128853, intron 7 of 9)	20367	ENSG00000149599	DUSP15	dual specificity phosphatase 15
chr5	48338387	48338837	451	7	0.232759	1.45716	0.745934	0.989522	7	Distal Intergenic	2073161	ENSG00000170571	EMB	embigin
chr16	36314811	36315686	876	6	0.316329	1.45715	0.745934	0.989522	10	Distal Intergenic	566454	ENSG00000261122	LINC02167	long intergenic non-protein coding RNA 2167
chr14	80120396	80121558	1163	8	-0.156146	-1.45714	0.745938	0.989522	-5	Distal Intergenic	89756	ENSG00000211448	DIO2	iodothyronine deiodinase 2
chr9	39563159	39563938	780	13	0.244056	1.45708	0.745961	0.989522	8	Distal Intergenic	-54274		ZNF658B	zinc finger protein 658B (pseudogene)
chr2	91595314	91595990	677	7	0.128482	1.45696	0.745965	0.989522	4	Intron (ENST00000612102.1/ENST00000612102.1, intron 1 of 4)	59388		LSP1P4	LSP1 pseudogene 4
chr8	64646822	64648846	2025	11	0.139283	1.45695	0.745965	0.989522	4	Intron (ENST00000310193.4/9420, intron 1 of 5)	149891	ENSG00000172817	CYP7B1	cytochrome P450 family 7 subfamily B member 1
chr1	205454135	205454879	745	7	-0.189497	-1.45694	0.745969	0.989522	-6	Promoter (1-2kb)	1867		BLACAT1	bladder cancer associated transcript 1
chr10	41876929	41877333	405	9	0.307679	1.45693	0.745969	0.989522	10	Distal Intergenic	475678	ENSG00000215146	LOC441666	zinc finger protein 91 pseudogene
chr8	107165815	107166057	243	5	0.219721	1.4569	0.745988	0.989522	7	Exon (ENST00000670718.1/ENST00000670718.1, exon 2 of 2)	129484	ENSG00000154188	ANGPT1	angiopoietin 1
chr19	45306007	45306312	306	7	0.127607	1.45687	0.745996	0.989522	4	Downstream (<1kb)	11652	ENSG00000007047	MARK4	microtubule affinity regulating kinase 4
chr11	39550812	39551114	303	12	0.180925	1.45686	0.745999	0.989522	6	Distal Intergenic	690769	ENSG00000148948	LRRC4C	leucine rich repeat containing 4C
chr5	47692496	47693177	682	7	-0.427908	-1.45685	0.746003	0.989522	-14	Distal Intergenic	-1995998	ENSG00000164588	HCN1	hyperpolarization activated cyclic nucleotide gated potassium channel 1
chr13	34870364	34871371	1008	5	0.23719	1.45684	0.746007	0.989522	8	Distal Intergenic	-70916	ENSG00000172915	NBEA	neurobeachin
chr2	95300222	95300527	306	5	0.218848	1.45683	0.746007	0.989522	7	Promoter (2-3kb)	2884	ENSG00000115041	KCNIP3	potassium voltage-gated channel interacting protein 3
chr1	46382416	46383259	844	10	0.158397	1.45683	0.746007	0.989522	5	Distal Intergenic	-11058	ENSG00000117480	FAAH	fatty acid amide hydrolase
chr12	131637075	131637442	368	6	0.178994	1.45669	0.746057	0.989522	6	Downstream (1-2kb)	24381		LINC02414	long intergenic non-protein coding RNA 2414
chr21	11166152	11166989	838	12	-0.202159	-1.45668	0.746065	0.989522	-6	Distal Intergenic	644577	ENSG00000274391	TPTE	transmembrane phosphatase with tensin homology
chr4	12604288	12605224	937	7	0.19228	1.45668	0.746069	0.989522	6	Distal Intergenic	380822	ENSG00000251210	LINC02270	long intergenic non-protein coding RNA 2270
chr9	42900215	42901534	1320	9	0.195861	1.45665	0.746084	0.989522	6	Exon (ENST00000402318.3/ENST00000402318.3, exon 17 of 24)	143365		XLOC_007697	uncharacterized LOC105500239
chr13	77348169	77348652	484	6	-0.169807	-1.45659	0.746108	0.989522	-5	Distal Intergenic	-21075	ENSG00000005810	MYCBP2	MYC binding protein 2
chr8	63710328	63711617	1290	5	0.191131	1.45659	0.746108	0.989522	6	Intron (ENST00000657758.1/ENST00000657758.1, intron 2 of 3)	656941	ENSG00000253554	LINC01414	long intergenic non-protein coding RNA 1414
chr7	66264155	66265410	1256	6	0.130215	1.45657	0.746112	0.989522	4	Intron (ENST00000480281.5/8460, intron 1 of 4)	58821	ENSG00000169902	TPST1	tyrosylprotein sulfotransferase 1
chrX	57634278	57635328	1051	7	-0.155018	-1.45652	0.746131	0.989522	-5	Distal Intergenic	42626	ENSG00000198455	ZXDB	zinc finger X-linked duplicated B
chrX	40610552	40611466	915	7	-0.291887	-1.4565	0.746135	0.989522	-9	Distal Intergenic	9774	ENSG00000182220	ATP6AP2	ATPase H+ transporting accessory protein 2
chr1	35693500	35693799	300	5	0.268087	1.45649	0.746135	0.989522	9	Distal Intergenic	23112	ENSG00000142686	C1orf216	chromosome 1 open reading frame 216
chr17	52479726	52480090	365	6	0.0986345	1.45643	0.74615	0.989522	3	Intron (ENST00000572848.1/105371830, intron 1 of 3)	89211	ENSG00000263317	LINC01982	long intergenic non-protein coding RNA 1982
chr10	70563184	70563386	203	5	0.16495	1.45642	0.74615	0.989522	5	Intron (ENST00000263563.7/27143, intron 18 of 19)	84417	ENSG00000107719	PALD1	phosphatase domain containing paladin 1
chr22	44592013	44592348	336	9	0.162315	1.45641	0.74615	0.989522	5	Distal Intergenic	20970	ENSG00000187012	LINC00207	long intergenic non-protein coding RNA 207
chr13	51602286	51603278	993	5	-0.255947	-1.45637	0.746177	0.989522	-8	Intron (ENST00000298125.7/115825, intron 1 of 11)	17824	ENSG00000139668	WDFY2	WD repeat and FYVE domain containing 2
chr5	156942061	156943337	1277	5	0.177493	1.45637	0.746177	0.989522	6	Intron (ENST00000274532.7/91937, intron 5 of 8)	19889	ENSG00000145850	TIMD4	T cell immunoglobulin and mucin domain containing 4
chr10	57368804	57369450	647	10	0.130829	1.45633	0.746189	0.989522	4	Distal Intergenic	-64245	ENSG00000264747	MIR3924	microRNA 3924
chr2	118193	118445	253	7	0.130242	1.45633	0.746189	0.989522	4	Distal Intergenic	-71323	ENSG00000184731	FAM110C	family with sequence similarity 110 member C
chrX	111027916	111029630	1715	12	-0.133785	-1.45632	0.746189	0.989522	-4	Intron (ENST00000425146.5/5063, intron 1 of 14)	83631	ENSG00000077264	PAK3	p21 (RAC1) activated kinase 3
chrX	23952754	23953354	601	6	0.189068	1.45632	0.746189	0.989522	6	Distal Intergenic	42371	ENSG00000165182	CXorf58	chromosome X open reading frame 58
chr10	109282077	109283962	1886	6	0.210958	1.4563	0.746189	0.989522	7	Distal Intergenic	587070	ENSG00000108039	XPNPEP1	X-prolyl aminopeptidase 1
chrX	28999802	29000300	499	6	-0.152069	-1.45626	0.7462	0.989522	-5	Intron (ENST00000378993.6/11141, intron 2 of 10)	412356	ENSG00000169306	IL1RAPL1	interleukin 1 receptor accessory protein like 1
chr18	26650888	26651178	291	5	-0.256471	-1.45624	0.746208	0.989522	-8	Intron (ENST00000580191.5/284252, intron 1 of 4)	6223	ENSG00000134504	KCTD1	potassium channel tetramerization domain containing 1
chrX	153635505	153635805	301	7	-0.153254	-1.45623	0.746216	0.989522	-5	Distal Intergenic	-6687	ENSG00000130829	DUSP9	dual specificity phosphatase 9
chr6	96639985	96641062	1078	6	0.198875	1.45622	0.746216	0.989522	6	Distal Intergenic	77401	ENSG00000112214	FHL5	four and a half LIM domains 5
chr6	123111574	123112209	636	5	-0.190102	-1.45622	0.746216	0.989522	-6	Distal Intergenic	114885	ENSG00000146352	CLVS2	clavesin 2
chrX	116971085	116972169	1085	6	0.205461	1.45622	0.746216	0.989522	7	Distal Intergenic	-508109	ENSG00000204019	CT83	cancer/testis antigen 83
chr17	52713595	52714529	935	9	-0.154733	-1.45612	0.746243	0.989522	-5	Distal Intergenic	-147592	ENSG00000226364	LINC02089	long intergenic non-protein coding RNA 2089
chr16	72786652	72786873	222	5	-0.26252	-1.45611	0.746247	0.989522	-8	3' UTR	261255	ENSG00000140836	ZFHX3	zinc finger homeobox 3
chr12	76303401	76304372	972	6	0.133245	1.4561	0.746266	0.989522	4	Intron (ENST00000553247.2/105369848, intron 4 of 4)	43565	ENSG00000257219	LNCOG	lncRNA osteogenesis associated
chr5	88393827	88394259	433	6	0.162188	1.45609	0.74627	0.989522	5	Intron (ENST00000501869.7/100505894, intron 2 of 4)	124936	ENSG00000247828	TMEM161B-AS1	TMEM161B antisense RNA 1
chrX	36077960	36078507	548	6	-0.295987	-1.45606	0.746278	0.989522	-9	Intron (ENST00000378653.8/286464, intron 29 of 63)	158226	ENSG00000165164	CFAP47	cilia and flagella associated protein 47
chr19	17108039	17108404	366	18	0.1553	1.45605	0.746281	0.989522	5	Intron (ENST00000595618.5/4650, intron 2 of 39)	32258	ENSG00000099331	MYO9B	myosin IXB
chr8	116409540	116409886	347	5	-0.257239	-1.45605	0.746281	0.989522	-8	Distal Intergenic	-84478	ENSG00000249917	LINC00536	long intergenic non-protein coding RNA 536
chr2	111604024	111604607	584	5	0.337815	1.45604	0.746281	0.989522	11	Intron (ENST00000630717.1/ENST00000630717.1, intron 1 of 1)	94426	ENSG00000172965	MIR4435-2HG	MIR4435-2 host gene
chr13	53373525	53374270	746	10	-0.176124	-1.45604	0.746285	0.989522	-6	Intron (ENST00000657016.1/ENST00000657016.1, intron 2 of 3)	-221611		LINC01065	long intergenic non-protein coding RNA 1065
chr3	180884617	180884993	377	5	-0.27252	-1.45603	0.746285	0.989522	-9	Intron (ENST00000469882.5/8087, intron 1 of 4)	16476	ENSG00000114416	FXR1	FMR1 autosomal homolog 1
chr18	63484374	63484885	512	9	0.20454	1.45601	0.746289	0.989522	7	5' UTR	7416	ENSG00000206075	SERPINB5	serpin family B member 5
chr12	113830687	113831048	362	6	0.216462	1.45594	0.746308	0.989522	7	Intron (ENST00000545145.6/9904, intron 23 of 24)	135258	ENSG00000122965	RBM19	RNA binding motif protein 19
chrX	118865123	118866068	946	5	0.239456	1.45594	0.746308	0.989522	8	Intron (ENST00000634488.1/101928287, intron 6 of 9)	25569	ENSG00000203650	LINC01285	long intergenic non-protein coding RNA 1285
chr22	35348761	35349014	254	5	-0.21013	-1.45589	0.746343	0.989522	-7	Distal Intergenic	4575	ENSG00000100284	TOM1	target of myb1 membrane trafficking protein
chr4	175254016	175254499	484	5	0.154859	1.45587	0.746351	0.989522	5	Distal Intergenic	335605	ENSG00000168594	ADAM29	ADAM metallopeptidase domain 29
chr13	86541883	86542451	569	20	0.199546	1.45587	0.746355	0.989522	6	Distal Intergenic	-367135		LINC00430	long intergenic non-protein coding RNA 430
chrX	121560262	121562162	1901	8	0.154796	1.45585	0.746366	0.989522	5	Distal Intergenic	189290	ENSG00000265456	MIR3672	microRNA 3672
chr12	57655689	57656184	496	21	0.125687	1.45584	0.746366	0.989522	4	Distal Intergenic	-22450	ENSG00000135454	B4GALNT1	beta-1,4-N-acetyl-galactosaminyltransferase 1
chr3	108757034	108757279	246	5	-0.232156	-1.45583	0.746366	0.989522	-7	Promoter (<=1kb)	105	ENSG00000163515	RETNLB	resistin like beta
chr3	43218941	43219734	794	5	0.1595	1.45582	0.746366	0.989522	5	Distal Intergenic	-66778	ENSG00000163788	SNRK	SNF related kinase
chrX	22753366	22754015	650	12	-0.231066	-1.45581	0.746378	0.989522	-7	Intron (ENST00000442155.1/ENST00000442155.1, intron 1 of 1)	539131		PTCHD1-AS	PTCHD1 antisense RNA (head to head)
chr11	128110411	128111175	765	5	0.228128	1.4558	0.746378	0.989522	7	Intron (ENST00000670942.1/ENST00000670942.1, intron 2 of 5)	-97574	ENSG00000272575	LINC02098	long intergenic non-protein coding RNA 2098
chr1	47463833	47464699	867	6	-0.214544	-1.45577	0.746397	0.989522	-7	Distal Intergenic	27816	ENSG00000186564	FOXD2	forkhead box D2
chr16	2195032	2195594	563	23	0.182336	1.45576	0.746401	0.989522	6	Promoter (1-2kb)	1011	ENSG00000167971	CASKIN1	CASK interacting protein 1
chr16	17048129	17049778	1650	8	0.209242	1.45574	0.746413	0.989522	7	Distal Intergenic	-84726	ENSG00000261448	LOC102723692	uncharacterized LOC102723692
chr1	148039717	148040567	851	7	0.239585	1.45574	0.746413	0.989522	8	Promoter (<=1kb)	-801	ENSG00000206585	RNVU1-7	RNA, variant U1 small nuclear 7
chr2	152986810	152988202	1393	11	-0.145553	-1.45569	0.746428	0.989522	-5	Distal Intergenic	266643	ENSG00000177917	ARL6IP6	ADP ribosylation factor like GTPase 6 interacting protein 6
chr4	186796020	186796264	245	5	-0.258537	-1.45567	0.746428	0.989522	-8	Distal Intergenic	-69298	ENSG00000083857	FAT1	FAT atypical cadherin 1
chrX	130812048	130813064	1017	8	0.147397	1.45567	0.746428	0.989522	5	Intron (ENST00000370935.5/10495, intron 2 of 13)	90170	ENSG00000165675	ENOX2	ecto-NOX disulfide-thiol exchanger 2
chr21	29722480	29722909	430	5	0.175705	1.4556	0.746455	0.989522	6	Intron (ENST00000327783.8/2897, intron 1 of 17)	216623	ENSG00000171189	GRIK1	glutamate ionotropic receptor kainate type subunit 1
chr20	30112617	30114005	1389	6	0.383415	1.45558	0.746455	0.989522	12	Distal Intergenic	175200		LINC01597	long intergenic non-protein coding RNA 1597
chr3	153301132	153302157	1026	7	0.27629	1.45557	0.746471	0.989522	9	Distal Intergenic	85211		LINC02006	long intergenic non-protein coding RNA 2006
chr18	11287928	11288119	192	6	0.172286	1.45554	0.746475	0.989522	5	Distal Intergenic	-139166	ENSG00000154864	PIEZO2	piezo type mechanosensitive ion channel component 2
chrX	5787062	5787965	904	5	0.201505	1.45553	0.746486	0.989522	6	Distal Intergenic	115388	ENSG00000146938	NLGN4X	neuroligin 4 X-linked
chr12	128290012	128290562	551	8	-0.170148	-1.4555	0.746494	0.989522	-5	Intron (ENST00000435159.2/92293, intron 1 of 8)	22609	ENSG00000181234	TMEM132C	transmembrane protein 132C
chr3	107941290	107942056	767	5	0.194037	1.4555	0.746494	0.989522	6	Distal Intergenic	13568	ENSG00000240423	LINC00636	long intergenic non-protein coding RNA 636
chrX	114620973	114621176	204	6	-0.320694	-1.4555	0.746498	0.989522	-10	Intron (ENST00000371951.5/3358, intron 2 of 6)	36895	ENSG00000147246	HTR2C	5-hydroxytryptamine receptor 2C
chr4	49309289	49309437	149	5	-0.294164	-1.45548	0.746502	0.989522	-9	Distal Intergenic	280597	ENSG00000109182	CWH43	cell wall biogenesis 43 C-terminal homolog
chr18	31825612	31825923	312	7	-0.173135	-1.45548	0.746502	0.989522	-6	Distal Intergenic	6672	ENSG00000153339	TRAPPC8	trafficking protein particle complex 8
chr14	17842073	17842424	352	7	0.243059	1.45547	0.746505	0.989522	8	Distal Intergenic	-758621	ENSG00000257115	OR11H12	olfactory receptor family 11 subfamily H member 12
chrX	83998284	83999307	1024	6	-0.137023	-1.45544	0.746513	0.989522	-4	Distal Intergenic	107154	ENSG00000072133	RPS6KA6	ribosomal protein S6 kinase A6
chr16	37918960	37919154	195	6	-0.251754	-1.45544	0.746513	0.989522	-8	Distal Intergenic	2170603	ENSG00000261122	LINC02167	long intergenic non-protein coding RNA 2167
chr9	19401564	19402391	828	5	-0.161969	-1.45544	0.746513	0.989522	-5	Intron (ENST00000648238.1/ENST00000648238.1, intron 1 of 1)	-6618	ENSG00000177076	ACER2	alkaline ceramidase 2
chr10	50048252	50048581	330	6	0.248362	1.45542	0.746513	0.989522	8	Exon (ENST00000456967.5/100421577, exon 6 of 7)	19222	ENSG00000235618	FAM21EP	family with sequence similarity 21, member A pseudogene
chr12	119276265	119276557	293	5	-0.269471	-1.4554	0.746517	0.989522	-9	Distal Intergenic	26823	ENSG00000281196	LINC00934	long intergenic non-protein coding RNA 934
chr11	28554535	28555524	990	5	-0.214961	-1.4554	0.746517	0.989522	-7	Distal Intergenic	-76987	ENSG00000273912	MIR8068	microRNA 8068
chr4	1595930	1596081	152	5	-0.19791	-1.45539	0.746521	0.989522	-6	Distal Intergenic	48872	ENSG00000174137	FAM53A	family with sequence similarity 53 member A
chr6	53734573	53734854	282	7	0.336064	1.45538	0.746525	0.989522	11	Distal Intergenic	-59643	ENSG00000137269	LRRC1	leucine rich repeat containing 1
chr5	42822014	42823012	999	5	0.199694	1.45534	0.746548	0.989522	6	Promoter (2-3kb)	2884	ENSG00000250722	SELENOP	selenoprotein P
chrX	10961081	10962969	1889	5	0.174476	1.4553	0.746567	0.989522	6	Intron (ENST00000669054.1/ENST00000669054.1, intron 4 of 5)	-127427	ENSG00000101871	MID1	midline 1
chr14	38950268	38951707	1440	8	-0.193433	-1.45527	0.746571	0.989522	-6	Promoter (1-2kb)	-1995	ENSG00000259070	LINC00639	long intergenic non-protein coding RNA 639
chr2	48298078	48298766	689	6	0.144045	1.45524	0.746575	0.989522	5	Intron (ENST00000651429.1/ENST00000651429.1, intron 2 of 8)	-15871	ENSG00000170802	FOXN2	forkhead box N2
chrX	54247647	54248162	516	8	-0.181403	-1.45522	0.746579	0.989522	-6	Intron (ENST00000375169.7/65267, intron 17 of 22)	109843	ENSG00000196632	WNK3	WNK lysine deficient protein kinase 3
chr15	67352929	67354534	1606	16	0.12683	1.4552	0.746579	0.989522	4	Intron (ENST00000335894.9/64799, intron 6 of 20)	66921	ENSG00000259673	IQCH-AS1	IQCH antisense RNA 1
chr16	74428450	74428817	368	8	0.332762	1.45515	0.746587	0.989522	11	Intron (ENST00000567148.2/ENST00000567148.2, intron 1 of 2)	-6497	ENSG00000140839	CLEC18B	C-type lectin domain family 18 member B
chrX	17957453	17959196	1744	8	0.231596	1.45511	0.746598	0.989522	7	Distal Intergenic	-96116	ENSG00000131831	RAI2	retinoic acid induced 2
chrX	73673223	73674177	955	8	0.213659	1.45507	0.746614	0.989522	7	Intron (ENST00000373504.10/53344, intron 3 of 4)	110023	ENSG00000204116	CHIC1	cysteine rich hydrophobic domain 1
chr18	28061597	28061976	380	5	-0.172403	-1.45506	0.746617	0.989522	-5	Intron (ENST00000269141.8/1000, intron 2 of 15)	115154	ENSG00000170558	CDH2	cadherin 2
chr22	15260744	15260793	50	5	0.987146	1.45504	0.746625	0.989522	31	Distal Intergenic	-267366	ENSG00000130538	OR11H1	olfactory receptor family 11 subfamily H member 1
chr11	75745473	75745814	342	5	0.19971	1.45502	0.746629	0.989522	6	Distal Intergenic	-13698	ENSG00000062282	DGAT2	diacylglycerol O-acyltransferase 2
chr2	160971851	160972265	415	5	0.221646	1.45497	0.746637	0.989522	7	Distal Intergenic	-164643	ENSG00000136560	TANK	TRAF family member associated NFKB activator
chrX	3646286	3647111	826	15	0.153394	1.45496	0.746641	0.989522	5	Intron (ENST00000262848.6/5613, intron 3 of 8)	66538	ENSG00000183943	PRKX	protein kinase X-linked
chr13	108400832	108401959	1128	7	0.190292	1.45496	0.746641	0.989522	6	Intron (ENST00000637731.1/ENST00000637731.1, intron 4 of 4)	97526	ENSG00000102524	TNFSF13B	TNF superfamily member 13b
chrX	132609860	132610413	554	5	-0.205061	-1.45496	0.746641	0.989522	-7	Distal Intergenic	-57229	ENSG00000235849	HS6ST2-AS1	HS6ST2 antisense RNA 1
chrX	44258588	44261061	2474	16	-0.158146	-1.45491	0.746656	0.989522	-5	Intron (ENST00000420999.2/80258, intron 4 of 14)	82611	ENSG00000183690	EFHC2	EF-hand domain containing 2
chr9	45250503	45251343	841	15	0.224689	1.45488	0.746672	0.989522	7	Distal Intergenic	2121535	ENSG00000286506	LOC102724904	methylenetetrahydrofolate dehydrogenase (NADP+ dependent) 1 like pseudogene
chr7	37615231	37615958	728	5	0.237811	1.45487	0.746672	0.989522	8	Distal Intergenic	-67838	ENSG00000187037	GPR141	G protein-coupled receptor 141
chr1	146556439	146557055	617	10	0.194626	1.45486	0.746683	0.989522	6	Intron (ENST00000649458.1/100288805, intron 6 of 7)	40192		HYDIN2	HYDIN axonemal central pair apparatus protein 2 (pseudogene)
chrX	23369558	23370535	978	7	-0.183565	-1.45486	0.746687	0.989522	-6	Intron (ENST00000379361.5/139411, intron 1 of 2)	34709	ENSG00000165186	PTCHD1	patched domain containing 1
chr14	76514344	76514799	456	5	-0.314266	-1.45485	0.746687	0.989522	-10	Intron (ENST00000554926.1/ENST00000554926.1, intron 2 of 3)	74702	ENSG00000119715	ESRRB	estrogen related receptor beta
chr3	155045358	155048087	2730	15	-0.141961	-1.45484	0.746687	0.989522	-5	Intron (ENST00000492661.5/4311, intron 1 of 22)	21234	ENSG00000196549	MME	membrane metalloendopeptidase
chrX	122169465	122171506	2042	10	0.166087	1.45483	0.746687	0.989522	5	Distal Intergenic	798493	ENSG00000265456	MIR3672	microRNA 3672
chr12	14723733	14724539	807	8	-0.144511	-1.45483	0.746687	0.989522	-5	Intron (ENST00000501178.2/ENST00000501178.2, intron 4 of 4)	-27134	ENSG00000070019	GUCY2C	guanylate cyclase 2C
chr9	6086458	6087080	623	5	0.201867	1.45483	0.746687	0.989522	6	Distal Intergenic	-70833	ENSG00000137040	RANBP6	RAN binding protein 6
chr5	85137695	85137959	265	15	-0.223173	-1.45483	0.746687	0.989522	-7	Distal Intergenic	-752815	ENSG00000164176	EDIL3	EGF like repeats and discoidin domains 3
chr10	66444017	66444217	201	6	0.227828	1.4548	0.746687	0.989522	7	Intron (ENST00000433211.7/29119, intron 11 of 17)	1251978	ENSG00000183230	CTNNA3	catenin alpha 3
chr9	4952070	4952604	535	10	0.135885	1.45473	0.746706	0.989522	4	Distal Intergenic	-31786	ENSG00000096968	JAK2	Janus kinase 2
chr5	53205711	53206104	394	5	-0.17963	-1.45469	0.746733	0.989522	-6	Distal Intergenic	95616	ENSG00000247796	LOC257396	uncharacterized LOC257396
chr22	12295516	12296935	1420	12	0.160553	1.45469	0.746733	0.989522	5	Distal Intergenic	467993		LOC102723769	uncharacterized LOC102723769
chr18	44243225	44244378	1154	7	-0.157177	-1.45468	0.746733	0.989522	-5	Intron (ENST00000649259.1/ENST00000649259.1, intron 1 of 3)	287084	ENSG00000267337	LINC01478	long intergenic non-protein coding RNA 1478
chr1	60285675	60286951	1277	6	0.177712	1.4546	0.746768	0.989522	6	Distal Intergenic	-211905	ENSG00000162598	C1orf87	chromosome 1 open reading frame 87
chrX	116969634	116969888	255	6	0.175137	1.45459	0.746772	0.989522	6	Distal Intergenic	-506658	ENSG00000204019	CT83	cancer/testis antigen 83
chr1	104726531	104727533	1003	5	-0.207213	-1.45458	0.746772	0.989522	-7	Distal Intergenic	652680	ENSG00000215869	LOC100129138	THAP domain containing 3 pseudogene
chr2	96478656	96479454	799	5	0.202683	1.45456	0.746772	0.989522	6	Distal Intergenic	25891	ENSG00000163121	NEURL3	neuralized E3 ubiquitin protein ligase 3
chrX	153915642	153916019	378	5	0.128383	1.45456	0.746772	0.989522	4	Intron (ENST00000393721.5/393, intron 4 of 18)	10235	ENSG00000089820	ARHGAP4	Rho GTPase activating protein 4
chr16	50077231	50077522	292	5	-0.23054	-1.45454	0.746772	0.989522	-7	Intron (ENST00000299192.8/55027, intron 6 of 14)	11261	ENSG00000155393	HEATR3	HEAT repeat containing 3
chr5	136407878	136408526	649	6	-0.201987	-1.45454	0.746772	0.989522	-6	Distal Intergenic	-42333	ENSG00000069018	TRPC7	transient receptor potential cation channel subfamily C member 7
chr2	17284376	17286061	1686	11	0.130402	1.45452	0.74678	0.989522	4	Exon (ENST00000447321.1/ENST00000447321.1, exon 1 of 1)	232378	ENSG00000214842	RAD51AP2	RAD51 associated protein 2
chr16	20381266	20381686	421	10	0.162347	1.45448	0.746787	0.989522	5	Intron (ENST00000302451.9/204474, intron 3 of 11)	23051	ENSG00000169340	PDILT	protein disulfide isomerase like, testis expressed
chr1	9220321	9220710	390	6	-0.237362	-1.45448	0.746787	0.989522	-8	Distal Intergenic	-14065	ENSG00000049239	H6PD	hexose-6-phosphate dehydrogenase/glucose 1-dehydrogenase
chr8	21023304	21024010	707	5	-0.181119	-1.45439	0.746814	0.989522	-6	Exon (ENST00000663309.1/ENST00000663309.1, exon 1 of 4)	49318	ENSG00000253199	LINC02153	long intergenic non-protein coding RNA 2153
chr13	81396202	81396728	527	7	0.245241	1.45439	0.746814	0.989522	8	Distal Intergenic	-169219	ENSG00000260094	LINC00564	long intergenic non-protein coding RNA 564
chr3	13829431	13830381	951	16	0.1698	1.45436	0.746818	0.989522	5	Intron (ENST00000285018.5/7476, intron 3 of 3)	49690	ENSG00000154764	WNT7A	Wnt family member 7A
chr5	172076178	172076463	286	6	0.206664	1.45436	0.746826	0.989522	7	Intron (ENST00000176763.10/6793, intron 12 of 18)	111761	ENSG00000072786	STK10	serine/threonine kinase 10
chrX	24022822	24023066	245	15	0.225861	1.45435	0.746826	0.989522	7	Intron (ENST00000328046.8/80311, intron 2 of 3)	4120	ENSG00000174010	KLHL15	kelch like family member 15
chr9	40386260	40387758	1499	6	0.277215	1.45434	0.746826	0.989522	9	Distal Intergenic	60778	ENSG00000223839	FAM95B1	family with sequence similarity 95 member B1
chr20	58741169	58741726	558	7	-0.21571	-1.45431	0.746826	0.989522	-7	Exon (ENST00000416241.1/ENST00000416241.1, exon 13 of 14)	27438	ENSG00000215440	NPEPL1	aminopeptidase like 1
chr3	140748382	140748893	512	6	0.179376	1.4543	0.74683	0.989522	6	Distal Intergenic	70318	ENSG00000155890	TRIM42	tripartite motif containing 42
chrX	77859594	77859798	205	5	0.185031	1.45429	0.746834	0.989522	6	Intron (ENST00000358075.10/84061, intron 3 of 9)	35795	ENSG00000102158	MAGT1	magnesium transporter 1
chr11	15137872	15140093	2222	11	-0.157735	-1.45424	0.746865	0.989522	-5	Intron (ENST00000379554.7/387755, intron 1 of 12)	25448	ENSG00000188487	INSC	INSC spindle orientation adaptor protein
chr1	151005704	151006120	417	5	0.246841	1.45421	0.746869	0.989522	8	Promoter (<=1kb)	284	ENSG00000143409	MINDY1	MINDY lysine 48 deubiquitinase 1
chr6	167369515	167370023	509	5	0.293141	1.45421	0.746869	0.989522	9	Intron (ENST00000508373.5/6953, intron 5 of 6)	14487		TCP10	t-complex 10
chrX	130726052	130726934	883	10	-0.161877	-1.45419	0.746869	0.989522	-5	Intron (ENST00000370935.5/10495, intron 2 of 13)	176300	ENSG00000165675	ENOX2	ecto-NOX disulfide-thiol exchanger 2
chr20	42639881	42640669	789	11	0.169018	1.45413	0.746892	0.989522	5	Intron (ENST00000356100.6/11122, intron 7 of 30)	549064	ENSG00000196090	PTPRT	protein tyrosine phosphatase receptor type T
chr8	87795410	87796670	1261	10	0.165722	1.45412	0.746896	0.989522	5	Distal Intergenic	77345	ENSG00000176566	DCAF4L2	DDB1 and CUL4 associated factor 4 like 2
chr14	70780932	70781998	1067	6	0.197775	1.45408	0.746907	0.989522	6	Intron (ENST00000554752.6/4293, intron 2 of 11)	27173	ENSG00000006432	MAP3K9	mitogen-activated protein kinase kinase kinase 9
chr10	133477116	133477426	311	9	0.170519	1.45407	0.746911	0.989522	5	Intron (ENST00000488261.6/619207, intron 10 of 13)	20879	ENSG00000214279	SCART1	scavenger receptor family member expressed on T cells 1
chr22	25401354	25401637	284	7	-0.271414	-1.45407	0.746911	0.989522	-9	Intron (ENST00000444995.7/91355, intron 1 of 6)	3740	ENSG00000100068	LRP5L	LDL receptor related protein 5 like
chr11	61696651	61697053	403	9	0.193618	1.45402	0.746938	0.989522	6	Intron (ENST00000257215.10/747, intron 1 of 19)	16260	ENSG00000134780	DAGLA	diacylglycerol lipase alpha
chr17	74104544	74105103	560	8	0.158101	1.45401	0.746942	0.989522	5	Intron (ENST00000581028.5/ENST00000581028.5, intron 2 of 3)	-98479	ENSG00000172809	RPL38	ribosomal protein L38
chrX	122931984	122932351	368	16	0.277862	1.454	0.746942	0.989522	9	Distal Intergenic	-251802	ENSG00000125675	GRIA3	glutamate ionotropic receptor AMPA type subunit 3
chrX	22942163	22942392	230	5	-0.124063	-1.45392	0.746977	0.989522	-4	Intron (ENST00000608254.1/100873065, intron 3 of 5)	350754		PTCHD1-AS	PTCHD1 antisense RNA (head to head)
chr12	4734778	4735364	587	6	0.181687	1.4539	0.746992	0.989522	6	Intron (ENST00000648836.1/4704, intron 10 of 14)	65037	ENSG00000130035	GALNT8	polypeptide N-acetylgalactosaminyltransferase 8
chr7	151023490	151023607	118	5	0.182158	1.45389	0.746996	0.989522	6	Promoter (<=1kb)	0	ENSG00000181652	ATG9B	autophagy related 9B
chr2	157574574	157576446	1873	20	0.121575	1.45383	0.747038	0.989522	4	Intron (ENST00000243349.13/130399, intron 2 of 8)	52418	ENSG00000123612	ACVR1C	activin A receptor type 1C
chr19	48086300	48086559	260	5	0.296785	1.45371	0.747062	0.989522	9	Intron (ENST00000599111.5/8605, intron 9 of 16)	24258	ENSG00000105499	PLA2G4C	phospholipase A2 group IVC
chrX	23709221	23709833	613	5	-0.296575	-1.45367	0.747069	0.989522	-9	Intron (ENST00000379303.10/23597, intron 9 of 15)	33443	ENSG00000123130	ACOT9	acyl-CoA thioesterase 9
chr9	41265409	41266136	728	7	0.298264	1.45366	0.747069	0.989522	9	Distal Intergenic	31654	ENSG00000276029	MIR4477A	microRNA 4477a
chrX	120500249	120500908	660	17	-0.213046	-1.45362	0.747081	0.989522	-7	Distal Intergenic	-30884	ENSG00000005893	LAMP2	lysosomal associated membrane protein 2
chr6	2294048	2294668	621	5	-0.151535	-1.45361	0.747093	0.989522	-5	Intron (ENST00000657072.1/100508120, intron 2 of 4)	48330		GMDS-DT	GMDS divergent transcript
chr13	95469950	95470570	621	5	0.239003	1.45359	0.747104	0.989522	8	Intron (ENST00000376873.7/9071, intron 1 of 4)	36346	ENSG00000134873	CLDN10	claudin 10
chr9	24454393	24455421	1029	8	-0.169472	-1.45357	0.74712	0.989522	-5	Distal Intergenic	90255	ENSG00000205442	IZUMO3	IZUMO family member 3
chrX	97426315	97431149	4835	50	0.126129	1.45353	0.747135	0.989522	4	Exon (ENST00000355827.8/1730, exon 26 of 27)	741652	ENSG00000147202	DIAPH2	diaphanous related formin 2
chr3	103234816	103235729	914	8	0.330052	1.45347	0.747147	0.989522	11	Distal Intergenic	288387	ENSG00000265328	MIR548AB	microRNA 548ab
chr5	6468881	6469051	171	6	-0.173947	-1.45346	0.747147	0.989522	-6	Intron (ENST00000399816.4/134111, intron 1 of 1)	20022	ENSG00000215218	UBE2QL1	ubiquitin conjugating enzyme E2 Q family like 1
chr5	92194944	92196775	1832	9	-0.321395	-1.45345	0.74715	0.989522	-10	Intron (ENST00000507217.5/ENST00000507217.5, intron 1 of 3)	-811627	ENSG00000113369	ARRDC3	arrestin domain containing 3
chr6	167520187	167520371	185	5	0.255625	1.45344	0.74715	0.989522	8	Distal Intergenic	-135677		TCP10	t-complex 10
chrX	61688587	61688835	249	6	0.348345	1.45334	0.74717	0.989522	11	Distal Intergenic	1662497	ENSG00000186767	SPIN4	spindlin family member 4
chr8	49382560	49382756	197	7	0.261309	1.45328	0.747193	0.989522	8	Distal Intergenic	129424	ENSG00000253380	LOC100507464	uncharacterized LOC100507464
chr15	26851024	26851689	666	5	0.248835	1.45325	0.747197	0.989522	8	Exon (ENST00000478962.1/ENST00000478962.1, exon 1 of 1)	87850	ENSG00000166206	GABRB3	gamma-aminobutyric acid type A receptor beta3 subunit
chr20	48888753	48889507	755	5	0.285352	1.45323	0.747197	0.989522	9	Distal Intergenic	-32204	ENSG00000124198	ARFGEF2	ADP ribosylation factor guanine nucleotide exchange factor 2
chr1	196717998	196719339	1342	7	0.153175	1.45321	0.747201	0.989522	5	Intron (ENST00000367429.8/3075, intron 11 of 21)	66120	ENSG00000000971	CFH	complement factor H
chr2	162192140	162192851	712	5	0.144133	1.45318	0.747212	0.989522	5	Intron (ENST00000422436.5/2191, intron 4 of 12)	5975	ENSG00000078098	FAP	fibroblast activation protein alpha
chr2	171551145	171552402	1258	5	-0.23205	-1.45305	0.747247	0.989522	-7	Intron (ENST00000409484.5/79901, intron 2 of 3)	28898	ENSG00000071967	CYBRD1	cytochrome b reductase 1
chr16	38054468	38055182	715	9	-0.236271	-1.45302	0.747259	0.989522	-8	Distal Intergenic	2306111	ENSG00000261122	LINC02167	long intergenic non-protein coding RNA 2167
chr5	153427041	153428450	1410	5	-0.239805	-1.45301	0.747263	0.989522	-8	Distal Intergenic	-61165	ENSG00000155511	GRIA1	glutamate ionotropic receptor AMPA type subunit 1
chr8	109137430	109138098	669	6	0.215033	1.45301	0.747263	0.989522	7	Distal Intergenic	50006	ENSG00000174417	TRHR	thyrotropin releasing hormone receptor
chr6	728845	729477	633	8	0.184677	1.45301	0.747263	0.989522	6	Exon (ENST00000655063.1/ENST00000655063.1, exon 2 of 2)	-35706	ENSG00000112685	EXOC2	exocyst complex component 2
chrX	153504475	153504786	312	18	0.160548	1.45301	0.747263	0.989522	5	5' UTR	9495	ENSG00000182492	BGN	biglycan
chr13	25212017	25213017	1001	14	0.143189	1.45298	0.747274	0.989522	5	Distal Intergenic	30618	ENSG00000238169	LINC01053	long intergenic non-protein coding RNA 1053
chr20	45828736	45829459	724	12	0.151865	1.45291	0.747293	0.989522	5	Intron (ENST00000372557.1/7125, intron 2 of 6)	4286	ENSG00000101470	TNNC2	troponin C2, fast skeletal type
chr13	79774741	79776115	1375	8	0.2347	1.45283	0.747324	0.989522	7	Distal Intergenic	-28303	ENSG00000229011	LINC01038	long intergenic non-protein coding RNA 1038
chr7	130582188	130582891	704	5	0.376124	1.45281	0.747336	0.989522	12	Intron (ENST00000425248.5/26958, intron 9 of 23)	85857	ENSG00000158623	COPG2	coatomer protein complex subunit gamma 2
chr6	92699141	92700748	1608	13	0.218467	1.45277	0.747351	0.989522	7	Distal Intergenic	718799	ENSG00000135333	EPHA7	EPH receptor A7
chr12	36680794	36683016	2223	15	-0.237538	-1.45272	0.747367	0.989522	-8	Distal Intergenic	-1633746	ENSG00000175548	ALG10B	ALG10 alpha-1,2-glucosyltransferase B
chrX	52973049	52974099	1051	16	-0.253977	-1.45272	0.747367	0.989522	-8	Intron (ENST00000611661.4/29057, intron 1 of 2)	21365	ENSG00000268350	FAM156A	family with sequence similarity 156 member A
chr19	40597224	40598163	940	45	-0.144333	-1.4527	0.747367	0.989522	-5	Promoter (<=1kb)	0	ENSG00000090006	LTBP4	latent transforming growth factor beta binding protein 4
chr6	120642314	120642876	563	6	0.187189	1.4527	0.747367	0.989522	6	Intron (ENST00000657887.1/ENST00000657887.1, intron 1 of 1)	463294	ENSG00000146350	TBC1D32	TBC1 domain family member 32
chr16	81231993	81232495	503	5	-0.237904	-1.45269	0.747371	0.989522	-8	Distal Intergenic	-6194	ENSG00000135697	BCO1	beta-carotene oxygenase 1
chr11	67841374	67841673	300	5	0.232459	1.45268	0.747371	0.989522	7	Intron (ENST00000611822.1/ENST00000611822.1, intron 1 of 3)	-36038	ENSG00000160172	FAM86C2P	family with sequence similarity 86, member A pseudogene
chr1	21422202	21422661	460	7	0.158931	1.45268	0.747371	0.989522	5	Distal Intergenic	-17467	ENSG00000142794	NBPF3	NBPF member 3
chrX	70457720	70460715	2996	33	-0.144362	-1.45266	0.747386	0.989522	-5	Intron (ENST00000374360.8/1741, intron 9 of 18)	12885	ENSG00000082458	DLG3	discs large MAGUK scaffold protein 3
chr8	38067183	38067307	125	7	-0.292309	-1.45264	0.747398	0.989522	-9	Distal Intergenic	19844	ENSG00000187840	EIF4EBP1	eukaryotic translation initiation factor 4E binding protein 1
chr13	16796843	16797098	256	6	0.441277	1.45253	0.747436	0.989522	14	Distal Intergenic	-1398199	ENSG00000279516	FAM230C	family with sequence similarity 230 member C
chr12	74739074	74739820	747	5	-0.214224	-1.45251	0.747448	0.989522	-7	Distal Intergenic	201239	ENSG00000253719	ATXN7L3B	ataxin 7 like 3B
chr1	149619193	149620748	1556	10	0.176476	1.45251	0.747448	0.989522	6	Intron (ENST00000429388.5/57234, intron 2 of 2)	12859	ENSG00000277147	LINC00869	long intergenic non-protein coding RNA 869
chrX	113245608	113246060	453	18	-0.126933	-1.4525	0.747448	0.989522	-4	Distal Intergenic	365045		LOC101928437	uncharacterized LOC101928437
chr3	6388837	6389122	286	6	-0.283072	-1.45248	0.747459	0.989522	-9	Distal Intergenic	255772	ENSG00000226258	GRM7-AS3	GRM7 antisense RNA 3
chr21	11633653	11633824	172	5	-0.173192	-1.45245	0.747459	0.989522	-6	Distal Intergenic	1112078	ENSG00000274391	TPTE	transmembrane phosphatase with tensin homology
chr5	155831251	155832163	913	10	0.138431	1.45242	0.747459	0.989522	4	Distal Intergenic	-38181	ENSG00000170624	SGCD	sarcoglycan delta
chr16	73053273	73053476	204	8	0.189421	1.45241	0.747459	0.989522	6	Intron (ENST00000397992.5/463, intron 1 of 8)	6222	ENSG00000140836	ZFHX3	zinc finger homeobox 3
chr10	123620604	123621134	531	12	-0.104932	-1.45239	0.747459	0.989522	-3	Distal Intergenic	-45221	ENSG00000154478	GPR26	G protein-coupled receptor 26
chr6	134659367	134659884	518	6	0.122885	1.45238	0.747459	0.989522	4	Promoter (<=1kb)	0	ENSG00000232310	LOC101928304	uncharacterized LOC101928304
chr4	188227246	188227759	514	14	0.273234	1.45236	0.747467	0.989522	9	Distal Intergenic	83583	ENSG00000184108	TRIML1	tripartite motif family like 1
chr9	111898266	111899210	945	7	-0.19952	-1.45234	0.747471	0.989522	-6	Promoter (1-2kb)	1452	ENSG00000148154	UGCG	UDP-glucose ceramide glucosyltransferase
chrX	80127539	80128843	1305	5	-0.191057	-1.45233	0.747471	0.989522	-6	Distal Intergenic	104470	ENSG00000122145	TBX22	T-box transcription factor 22
chr1	14838341	14839226	886	8	0.229668	1.4523	0.747471	0.989522	7	Intron (ENST00000636203.1/23254, intron 3 of 16)	945549	ENSG00000189337	KAZN	kazrin, periplakin interacting protein
chr11	52931954	52932813	860	8	-0.280326	-1.45227	0.747487	0.989522	-9	Distal Intergenic	1671185	ENSG00000185926	OR4C46	olfactory receptor family 4 subfamily C member 46
chr16	37998919	37999150	232	7	0.291943	1.45224	0.747498	0.989522	9	Distal Intergenic	2250562	ENSG00000261122	LINC02167	long intergenic non-protein coding RNA 2167
chr6	43878033	43878452	420	11	-0.177778	-1.45222	0.747506	0.989522	-6	Distal Intergenic	-25716	ENSG00000283215	LINC02537	long intergenic non-protein coding RNA 2537
chrX	129792217	129792463	247	7	-0.266854	-1.45222	0.74751	0.989522	-8	Exon (ENST00000356892.4/54440, exon 5 of 8)	12268	ENSG00000122122	SASH3	SAM and SH3 domain containing 3
chr1	87275092	87276451	1360	9	0.181193	1.45221	0.74751	0.989522	6	Distal Intergenic	-52429	ENSG00000143013	LMO4	LIM domain only 4
chr22	36588317	36588791	475	8	0.159094	1.45216	0.747525	0.989522	5	Intron (ENST00000300105.6/10369, intron 1 of 3)	114767	ENSG00000166862	CACNG2	calcium voltage-gated channel auxiliary subunit gamma 2
chrX	113714751	113716043	1293	7	-0.215231	-1.45211	0.747541	0.989522	-7	Intron (ENST00000468762.3/105463123, intron 3 of 4)	343078		XACT	X active specific transcript
chr3	182611965	182612609	645	5	0.193311	1.4521	0.747541	0.989522	6	Intron (ENST00000661576.1/ENST00000661576.1, intron 2 of 2)	-75193	ENSG00000244247	LINC01995	long intergenic non-protein coding RNA 1995
chr3	164688438	164689888	1451	5	0.203971	1.4521	0.747544	0.989522	6	Distal Intergenic	41148	ENSG00000241767	LINC01324	long intergenic non-protein coding RNA 1324
chr2	85471315	85471833	519	5	0.210826	1.45209	0.747544	0.989522	7	Distal Intergenic	36520	ENSG00000152292	SH2D6	SH2 domain containing 6
chr8	141912990	141914120	1131	8	0.190042	1.45207	0.747544	0.989522	6	Distal Intergenic	-126677	ENSG00000221768	MIR1302-7	microRNA 1302-7
chr20	60989811	60990127	317	8	-0.211535	-1.45204	0.747548	0.989522	-7	Distal Intergenic	-88922	ENSG00000229606	LINC01718	long intergenic non-protein coding RNA 1718
chr6	6819304	6819396	93	5	0.218165	1.45203	0.747552	0.989522	7	Distal Intergenic	-196533	ENSG00000216863	LY86-AS1	LY86 antisense RNA 1
chr5	117575	117709	135	5	-0.159747	-1.45202	0.747552	0.989522	-5	Intron (ENST00000637938.1/153478, intron 2 of 19)	25424	ENSG00000153404	PLEKHG4B	pleckstrin homology and RhoGEF domain containing G4B
chrX	5765482	5766176	695	7	0.172404	1.45193	0.747575	0.989522	5	Distal Intergenic	137177	ENSG00000146938	NLGN4X	neuroligin 4 X-linked
chr18	53915023	53916098	1076	6	-0.213222	-1.45193	0.747575	0.989522	-7	Distal Intergenic	244015	ENSG00000134046	MBD2	methyl-CpG binding domain protein 2
chr2	191204775	191205470	696	7	0.186937	1.45192	0.747579	0.989522	6	Distal Intergenic	-39715	ENSG00000128641	MYO1B	myosin IB
chr2	155145864	155146870	1007	8	-0.186467	-1.45188	0.747591	0.989522	-6	Distal Intergenic	436532	ENSG00000162989	KCNJ3	potassium inwardly rectifying channel subfamily J member 3
chr4	113422487	113423607	1121	5	0.180479	1.45188	0.747591	0.989522	6	Distal Intergenic	49128	ENSG00000145362	ANK2	ankyrin 2
chr16	73828764	73828917	154	5	-0.313108	-1.45188	0.747591	0.989522	-10	Intron (ENST00000641206.2/463, intron 1 of 17)	62954	ENSG00000140836	ZFHX3	zinc finger homeobox 3
chr5	34711133	34711304	172	6	-0.226934	-1.45188	0.747591	0.989522	-7	Intron (ENST00000265109.8/26064, intron 2 of 17)	54805	ENSG00000039560	RAI14	retinoic acid induced 14
chrX	41862472	41863033	562	5	0.267698	1.45186	0.747602	0.989522	9	Intron (ENST00000644347.1/8573, intron 1 of 24)	60136	ENSG00000147044	CASK	calcium/calmodulin dependent serine protein kinase
chr19	53182867	53183503	637	5	0.23834	1.45182	0.74761	0.989522	8	5' UTR	9855	ENSG00000197497	ZNF665	zinc finger protein 665
chr9	66757047	66758166	1120	5	-0.413118	-1.45179	0.747614	0.989522	-13	Distal Intergenic	-98260	ENSG00000274349	ZNF658	zinc finger protein 658
chrX	48541352	48541423	72	6	0.263587	1.45175	0.747626	0.989522	8	Exon (ENST00000651615.1/10682, exon 6 of 7)	19546	ENSG00000147155	EBP	EBP cholestenol delta-isomerase
chr8	109689657	109690609	953	7	0.218837	1.45168	0.747656	0.989522	7	Promoter (<=1kb)	995	ENSG00000147642	SYBU	syntabulin
chr10	7228330	7228963	634	5	0.274052	1.45165	0.747664	0.989522	9	Intron (ENST00000361972.8/57713, intron 9 of 20)	182523	ENSG00000198879	SFMBT2	Scm like with four mbt domains 2
chr2	237277939	237278279	341	9	0.224224	1.45164	0.747672	0.989522	7	Distal Intergenic	51901	ENSG00000163359	COL6A3	collagen type VI alpha 3 chain
chr12	36336787	36336999	213	8	0.338927	1.45162	0.747676	0.989522	11	Distal Intergenic	-1979763	ENSG00000175548	ALG10B	ALG10 alpha-1,2-glucosyltransferase B
chr17	21105245	21105908	664	6	-0.191428	-1.45159	0.747684	0.989522	-6	Distal Intergenic	-17456	ENSG00000109016	DHRS7B	dehydrogenase/reductase 7B
chr11	129738957	129739855	899	7	0.181393	1.45158	0.747687	0.989522	6	Distal Intergenic	-75993	ENSG00000151715	TMEM45B	transmembrane protein 45B
chr10	40880114	40880480	367	8	0.340634	1.45157	0.747687	0.989522	11	Distal Intergenic	1472531	ENSG00000215146	LOC441666	zinc finger protein 91 pseudogene
chr7	59039949	59040594	646	6	-0.32933	-1.45157	0.747691	0.989522	-10	Distal Intergenic	1589772	ENSG00000182111	ZNF716	zinc finger protein 716
chr13	101303298	101303733	436	9	0.165079	1.45157	0.747691	0.989522	5	Intron (ENST00000251127.11/259232, intron 7 of 43)	112775	ENSG00000102452	NALCN	sodium leak channel, non-selective
chr7	75077930	75078188	259	5	-0.198403	-1.45152	0.747711	0.989522	-6	Distal Intergenic	-3702	ENSG00000274523	RCC1L	RCC1 like
chrX	49137438	49138408	971	9	0.277742	1.45149	0.74773	0.989522	9	Distal Intergenic	-13703	ENSG00000068394	GPKOW	G-patch domain and KOW motifs
chr21	40876036	40877202	1167	6	0.186223	1.45148	0.74773	0.989522	6	Distal Intergenic	-28878	ENSG00000171587	DSCAM	DS cell adhesion molecule
chr1	3982522	3982710	189	5	-0.225551	-1.45147	0.74773	0.989522	-7	Intron (ENST00000642026.2/ENST00000642026.2, intron 2 of 2)	-33498	ENSG00000226374	LINC01345	long intergenic non-protein coding RNA 1345
chr12	52410177	52410561	385	7	0.364371	1.45146	0.74773	0.989522	12	Intron (ENST00000548135.1/ENST00000548135.1, intron 1 of 2)	-3822	ENSG00000161850	KRT82	keratin 82
chrX	20808897	20809825	929	5	-0.261805	-1.45143	0.747738	0.989522	-8	Intron (ENST00000636678.1/ENST00000636678.1, intron 7 of 7)	-541378	ENSG00000177189	RPS6KA3	ribosomal protein S6 kinase A3
chr6	146011165	146012362	1198	7	-0.179027	-1.45143	0.747738	0.989522	-6	Distal Intergenic	-15284	ENSG00000152822	GRM1	glutamate metabotropic receptor 1
chr5	119299768	119299958	191	10	-0.219842	-1.45142	0.747738	0.989522	-7	Intron (ENST00000274456.6/25816, intron 1 of 1)	31076	ENSG00000145779	TNFAIP8	TNF alpha induced protein 8
chr6	43990786	43991101	316	9	-0.316284	-1.45141	0.747745	0.989522	-10	Distal Intergenic	-9479	ENSG00000181577	C6orf223	chromosome 6 open reading frame 223
chr22	49983970	49984036	67	10	0.287396	1.4514	0.747749	0.989522	9	Distal Intergenic	21104	ENSG00000276753	MIR6821	microRNA 6821
chrX	139866214	139866651	438	10	-0.1826	-1.4514	0.747749	0.989522	-6	Intron (ENST00000370557.5/286410, intron 1 of 28)	66419	ENSG00000101974	ATP11C	ATPase phospholipid transporting 11C
chr1	197225264	197226010	747	7	0.146963	1.45138	0.747757	0.989522	5	Distal Intergenic	-24722	ENSG00000177888	ZBTB41	zinc finger and BTB domain containing 41
chr1	230711573	230711812	240	5	-0.15322	-1.45131	0.747796	0.989522	-5	Promoter (2-3kb)	2310	ENSG00000135744	AGT	angiotensinogen
chr2	95774925	95775393	469	12	-0.143906	-1.45126	0.747807	0.989522	-5	Distal Intergenic	38914		LINC00342	long intergenic non-protein coding RNA 342
chrX	152882811	152883831	1021	15	-0.166478	-1.45125	0.747807	0.989522	-5	Distal Intergenic	-30611	ENSG00000147394	ZNF185	zinc finger protein 185 with LIM domain
chr13	87430256	87431209	954	6	0.210713	1.45122	0.747811	0.989522	7	Intron (ENST00000647785.1/ENST00000647785.1, intron 1 of 1)	16026	ENSG00000228824	MIR4500HG	MIR4500 host gene
chrX	15386758	15387392	635	14	0.261849	1.45122	0.747811	0.989522	8	Intron (ENST00000492432.5/8544, intron 3 of 3)	106172	ENSG00000087842	PIR	pirin
chr15	68600261	68600567	307	6	-0.158126	-1.45119	0.747823	0.989522	-5	Intron (ENST00000566799.5/10391, intron 1 of 11)	21292	ENSG00000103647	CORO2B	coronin 2B
chr11	65724530	65725385	856	15	0.132191	1.45118	0.747823	0.989522	4	Distal Intergenic	-3583	ENSG00000172922	RNASEH2C	ribonuclease H2 subunit C
chr11	99060409	99061729	1321	8	-0.134265	-1.45116	0.747838	0.989522	-4	Intron (ENST00000524871.6/53942, intron 1 of 24)	39460	ENSG00000149972	CNTN5	contactin 5
chr21	36268019	36268311	293	8	0.153059	1.45114	0.747842	0.989522	5	Intron (ENST00000399151.3/9980, intron 26 of 36)	103484	ENSG00000142197	DOP1B	DOP1 leucine zipper like protein B
chr10	56102711	56102998	288	12	0.54791	1.45114	0.747842	0.989522	17	Distal Intergenic	256733	ENSG00000122952	ZWINT	ZW10 interacting kinetochore protein
chrX	48132939	48133434	496	11	-0.179016	-1.45113	0.747846	0.989522	-6	Promoter (2-3kb)	2282	ENSG00000171478	SPACA5B	sperm acrosome associated 5B
chr10	133350438	133350806	369	11	-0.118771	-1.45112	0.747846	0.989522	-4	Exon (ENST00000452591.1/ENST00000452591.1, exon 1 of 2)	41028	ENSG00000165828	PRAP1	proline rich acidic protein 1
chr13	84650982	84651639	658	6	0.169484	1.45112	0.747846	0.989522	5	Distal Intergenic	88618		LINC00333	long intergenic non-protein coding RNA 333
chrX	8716280	8717153	874	11	0.125771	1.45111	0.74785	0.989522	4	Intron (ENST00000262648.8/3730, intron 1 of 13)	14984	ENSG00000011201	ANOS1	anosmin 1
chr5	48181409	48182617	1209	8	-0.20256	-1.4511	0.747853	0.989522	-6	Distal Intergenic	2229381	ENSG00000170571	EMB	embigin
chr9	97987153	97987948	796	7	-0.166005	-1.45105	0.747877	0.989522	-5	Exon (ENST00000411981.1/ENST00000411981.1, exon 1 of 2)	3812	ENSG00000136938	ANP32B	acidic nuclear phosphoprotein 32 family member B
chr2	101905908	101906337	430	8	-0.228085	-1.45097	0.747911	0.989522	-7	Distal Intergenic	38052	ENSG00000071054	MAP4K4	mitogen-activated protein kinase kinase kinase kinase 4
chrX	83703755	83705105	1351	9	0.17027	1.45096	0.747911	0.989522	5	Distal Intergenic	-156021	ENSG00000183035	CYLC1	cylicin 1
chrX	37789913	37790289	377	6	-0.200214	-1.45093	0.747919	0.989522	-6	Intron (ENST00000465127.1/7102, intron 3 of 8)	440583	ENSG00000156298	TSPAN7	tetraspanin 7
chr9	136351695	136351797	103	6	-0.398361	-1.45088	0.747935	0.989522	-13	Intron (ENST00000440944.6/26086, intron 11 of 13)	24156	ENSG00000160360	GPSM1	G protein signaling modulator 1
chr12	110080340	110080410	71	6	-0.346418	-1.45079	0.747942	0.989522	-11	Distal Intergenic	-6654	ENSG00000174456	C12orf76	chromosome 12 open reading frame 76
chr18	20116967	20117318	352	5	0.39548	1.45076	0.747954	0.989522	13	Distal Intergenic	837552	ENSG00000067900	ROCK1	Rho associated coiled-coil containing protein kinase 1
chr4	91438815	91439099	285	6	0.223383	1.45067	0.747973	0.989522	7	Intron (ENST00000509176.5/401145, intron 10 of 10)	1311230	ENSG00000184305	CCSER1	coiled-coil serine rich protein 1
chr6	139050986	139051513	528	7	-0.275608	-1.45066	0.747977	0.989522	-9	Distal Intergenic	22144	ENSG00000146386	ABRACL	ABRA C-terminal like
chr11	133151049	133151197	149	7	0.169067	1.45061	0.747996	0.989522	5	Intron (ENST00000524381.5/4978, intron 1 of 7)	381322	ENSG00000183715	OPCML	opioid binding protein/cell adhesion molecule like
chr2	19670934	19671848	915	10	-0.126939	-1.45057	0.748004	0.989522	-4	Distal Intergenic	-197012	ENSG00000228784	LINC00954	long intergenic non-protein coding RNA 954
chrX	40233399	40233595	197	8	0.561528	1.45053	0.748008	0.989522	18	Distal Intergenic	-29322	ENSG00000236393	LOC101927476	uncharacterized LOC101927476
chr18	78308761	78309049	289	7	0.262489	1.45052	0.748012	0.989522	8	Distal Intergenic	-315030	ENSG00000265843	LINC01029	long intergenic non-protein coding RNA 1029
chr14	72417021	72417165	145	6	0.145146	1.45047	0.748023	0.989522	5	Intron (ENST00000553525.6/9628, intron 3 of 17)	484592	ENSG00000182732	RGS6	regulator of G protein signaling 6
chr10	123238361	123239277	917	7	-0.151387	-1.45047	0.748023	0.989522	-5	Distal Intergenic	76107	ENSG00000154473	BUB3	BUB3 mitotic checkpoint protein
chr6	41986997	41987721	725	5	-0.237443	-1.45047	0.748023	0.989522	-8	Intron (ENST00000616010.4/896, intron 2 of 4)	61173	ENSG00000112576	CCND3	cyclin D3
chr19	24591450	24592392	943	6	0.471368	1.45045	0.748023	0.989522	15	Distal Intergenic	-428025	ENSG00000268442	HAVCR1P1	hepatitis A virus cellular receptor 1 pseudogene 1
chr9	137343360	137343681	322	6	0.238388	1.45044	0.748039	0.989522	8	3' UTR	22951	ENSG00000187609	EXD3	exonuclease 3'-5' domain containing 3
chrX	16634686	16634897	212	8	-0.25909	-1.45043	0.748043	0.989522	-8	Intron (ENST00000359276.9/56474, intron 14 of 18)	77772	ENSG00000047230	CTPS2	CTP synthase 2
chr6	130224318	130224545	228	5	0.154078	1.45043	0.748047	0.989522	5	Intron (ENST00000368134.6/154075, intron 2 of 13)	140880	ENSG00000164483	SAMD3	sterile alpha motif domain containing 3
chr11	68978434	68979026	593	11	0.171714	1.45042	0.748054	0.989522	5	Promoter (1-2kb)	1960	ENSG00000172938	MRGPRD	MAS related GPR family member D
chr14	17019925	17020147	223	6	0.444907	1.45025	0.748124	0.989522	14	Distal Intergenic	-1580898	ENSG00000257115	OR11H12	olfactory receptor family 11 subfamily H member 12
chr2	225756394	225757232	839	7	0.171	1.45025	0.748124	0.989522	5	Distal Intergenic	355508	ENSG00000144460	NYAP2	neuronal tyrosine-phosphorylated phosphoinositide-3-kinase adaptor 2
chrX	111913698	111914266	569	14	0.272254	1.45025	0.748128	0.989522	9	Intron (ENST00000262839.2/7224, intron 2 of 10)	168510	ENSG00000072315	TRPC5	transient receptor potential cation channel subfamily C member 5
chr10	104721108	104721692	585	6	-0.215071	-1.45024	0.748132	0.989522	-7	Intron (ENST00000369701.8/22986, intron 1 of 26)	79818	ENSG00000156395	SORCS3	sortilin related VPS10 domain containing receptor 3
chrX	73617930	73619161	1232	13	0.163281	1.45018	0.748155	0.989522	5	Intron (ENST00000373504.10/53344, intron 3 of 4)	54730	ENSG00000204116	CHIC1	cysteine rich hydrophobic domain 1
chr2	92213069	92214000	932	6	-0.341423	-1.45018	0.748159	0.989522	-11	Distal Intergenic	272401		ACTR3BP2	ACTR3B pseudogene 2
chrX	19270573	19271553	981	11	0.261748	1.45015	0.748159	0.989522	8	Distal Intergenic	-72340	ENSG00000131828	PDHA1	pyruvate dehydrogenase E1 alpha 1 subunit
chr13	43127806	43128301	496	5	-0.289024	-1.45006	0.748189	0.989522	-9	Distal Intergenic	-30330		LINC00400	long intergenic non-protein coding RNA 400
chr1	32620252	32620978	727	5	0.236339	1.45005	0.748189	0.989522	8	3' UTR	29587	ENSG00000176261	ZBTB8OS	zinc finger and BTB domain containing 8 opposite strand
chr7	95617339	95617806	468	5	-0.163176	-1.45005	0.748189	0.989522	-5	Distal Intergenic	-20823	ENSG00000004799	PDK4	pyruvate dehydrogenase kinase 4
chr14	17036515	17036842	328	5	0.229168	1.45001	0.748201	0.989522	7	Distal Intergenic	-1564203	ENSG00000257115	OR11H12	olfactory receptor family 11 subfamily H member 12
chr22	24716808	24717433	626	5	0.212157	1.44997	0.748224	0.989522	7	Downstream (1-2kb)	45090	ENSG00000184571	PIWIL3	piwi like RNA-mediated gene silencing 3
chr3	42860293	42861321	1029	6	0.183396	1.44995	0.748228	0.989522	6	Intron (ENST00000496604.5/1238, intron 3 of 4)	50847	ENSG00000240747	KRBOX1	KRAB box domain containing 1
chr7	153884808	153885507	700	10	0.189059	1.44994	0.748232	0.989522	6	Promoter (1-2kb)	-1590	ENSG00000130226	DPP6	dipeptidyl peptidase like 6
chr9	109254281	109254623	343	6	-0.251694	-1.44992	0.74824	0.989522	-8	Intron (ENST00000374566.7/54566, intron 11 of 25)	66341	ENSG00000095203	EPB41L4B	erythrocyte membrane protein band 4.1 like 4B
chr4	50927347	50927559	213	8	0.252546	1.44989	0.748251	0.989522	8	Distal Intergenic	-915441	ENSG00000109184	DCUN1D4	defective in cullin neddylation 1 domain containing 4
chr2	237014468	237014850	383	6	0.239109	1.4498	0.748278	0.989522	8	Intron (ENST00000662924.1/ENST00000662924.1, intron 1 of 2)	41317	ENSG00000124835	LOC93463	uncharacterized LOC93463
chrX	21960709	21961545	837	5	0.192351	1.44978	0.748282	0.989522	6	Intron (ENST00000404933.7/6611, intron 1 of 10)	20000	ENSG00000102172	SMS	spermine synthase
chr6	24958818	24959809	992	7	0.134476	1.44978	0.748286	0.989522	4	Intron (ENST00000510784.8/9750, intron 1 of 13)	82209	ENSG00000111913	RIPOR2	RHO family interacting cell polarization regulator 2
chr11	71064852	71065063	212	11	0.22479	1.44977	0.748286	0.989522	7	Intron (ENST00000601538.5/22941, intron 8 of 24)	159699	ENSG00000162105	SHANK2	SH3 and multiple ankyrin repeat domains 2
chrX	31452624	31454283	1660	18	0.127491	1.44977	0.748286	0.989522	4	Intron (ENST00000358062.6/1756, intron 12 of 29)	421090	ENSG00000198947	DMD	dystrophin
chrX	102956094	102956744	651	10	0.205783	1.44977	0.748286	0.989522	7	Distal Intergenic	18822	ENSG00000102128	RAB40AL	RAB40A like
chr13	49872560	49873281	722	7	-0.168785	-1.44974	0.74829	0.989522	-5	Distal Intergenic	-17310	ENSG00000181358	CTAGE10P	CTAGE family member 10, pseudogene
chr4	23898980	23899931	952	15	-0.158247	-1.44971	0.748309	0.989522	-5	Promoter (<=1kb)	0	ENSG00000109819	PPARGC1A	PPARG coactivator 1 alpha
chr3	185901467	185901847	381	5	0.237774	1.44967	0.748317	0.989522	8	Distal Intergenic	20260	ENSG00000136527	TRA2B	transformer 2 beta homolog
chr2	222280071	222280801	731	6	0.271164	1.44967	0.748317	0.989522	9	Intron (ENST00000392069.6/5077, intron 4 of 9)	18180	ENSG00000135903	PAX3	paired box 3
chr1	186473122	186473988	867	5	0.131921	1.44964	0.748332	0.989522	4	Intron (ENST00000655945.1/102724919, intron 2 of 2)	7413	ENSG00000229739	LOC102724919	uncharacterized LOC102724919
chr5	49976451	49977113	663	10	0.332328	1.44961	0.748352	0.989522	11	Distal Intergenic	434885	ENSG00000170571	EMB	embigin
chr1	10282928	10283161	234	12	0.16839	1.44959	0.748352	0.989522	5	Intron (ENST00000377093.8/23095, intron 13 of 20)	72123	ENSG00000054523	KIF1B	kinesin family member 1B
chr9	38680016	38680283	268	6	0.172007	1.44957	0.748356	0.989522	5	Exon (ENST00000516916.1/ENST00000516916.1, exon 1 of 1)	58928		FAM201A	family with sequence similarity 201 member A
chr21	8458331	8459031	701	6	0.344809	1.44954	0.748363	0.989522	11	Distal Intergenic	18508		RNA5-8SN4	RNA, 5.8S ribosomal N4
chr17	42849452	42849927	476	5	0.222895	1.44954	0.748363	0.989522	7	Exon (ENST00000253799.8/314, exon 3 of 4)	4872	ENSG00000131480	AOC2	amine oxidase copper containing 2
chr2	173701549	173702953	1405	8	0.279794	1.44951	0.748363	0.989522	9	Distal Intergenic	213879	ENSG00000172845	SP3	Sp3 transcription factor
chr22	39558234	39558601	368	9	0.404447	1.44948	0.748375	0.989522	13	Distal Intergenic	-12152	ENSG00000100346	CACNA1I	calcium voltage-gated channel subunit alpha1 I
chrX	31743613	31743936	324	6	-0.198694	-1.44942	0.748398	0.989522	-6	Intron (ENST00000358062.6/1756, intron 4 of 29)	131437	ENSG00000198947	DMD	dystrophin
chr5	47341134	47342311	1178	15	-0.204344	-1.44942	0.748398	0.989522	-7	Distal Intergenic	-1644636	ENSG00000164588	HCN1	hyperpolarization activated cyclic nucleotide gated potassium channel 1
chr20	43062307	43063175	869	7	-0.169625	-1.44934	0.748437	0.989522	-5	Intron (ENST00000356100.6/11122, intron 1 of 30)	126558	ENSG00000196090	PTPRT	protein tyrosine phosphatase receptor type T
chr1	149818112	149819118	1007	7	0.177089	1.44933	0.748441	0.989522	6	Distal Intergenic	-4431	ENSG00000183598	H3C13	H3 clustered histone 13
chr6	8602619	8603459	841	7	-0.227998	-1.44923	0.748483	0.989522	-7	Intron (ENST00000644718.1/100506207, intron 7 of 8)	444457	ENSG00000285219	LOC100506207	uncharacterized LOC100506207
chr13	82538763	82539357	595	14	-0.165152	-1.44923	0.748483	0.989522	-5	Distal Intergenic	-1311780	ENSG00000260094	LINC00564	long intergenic non-protein coding RNA 564
chr4	167077672	167078855	1184	6	-0.178381	-1.44921	0.748491	0.989522	-6	Intron (ENST00000541354.5/50859, intron 2 of 9)	155735	ENSG00000196104	SPOCK3	SPARC (osteonectin), cwcv and kazal like domains proteoglycan 3
chr9	73497853	73499159	1307	6	0.226466	1.4492	0.748491	0.989522	7	Distal Intergenic	329755	ENSG00000135046	ANXA1	annexin A1
chr12	36213667	36215035	1369	11	0.224072	1.44919	0.748495	0.989522	7	Distal Intergenic	-2101727	ENSG00000175548	ALG10B	ALG10 alpha-1,2-glucosyltransferase B
chrX	39770905	39771235	331	6	-0.397805	-1.44916	0.74851	0.989522	-13	Distal Intergenic	-66326	ENSG00000263972	MIR1587	microRNA 1587
chr6	106262808	106263067	260	6	0.151081	1.44915	0.748522	0.989522	5	Intron (ENST00000636437.1/9474, intron 4 of 6)	62695	ENSG00000057663	ATG5	autophagy related 5
chrX	132182288	132183003	716	8	-0.197862	-1.44911	0.748529	0.989522	-6	Distal Intergenic	-34050	ENSG00000232160	RAP2C-AS1	RAP2C antisense RNA 1
chr19	48260998	48261599	602	7	0.159483	1.44908	0.748529	0.989522	5	Distal Intergenic	-5052	ENSG00000105483	CARD8	caspase recruitment domain family member 8
chr15	77262176	77262718	543	5	0.285626	1.44908	0.748529	0.989522	9	Intron (ENST00000560626.6/79834, intron 2 of 6)	157426	ENSG00000173517	PEAK1	pseudopodium enriched atypical kinase 1
chr4	110348003	110349584	1582	7	-0.143505	-1.44904	0.748537	0.989522	-5	Distal Intergenic	-16149	ENSG00000138792	ENPEP	glutamyl aminopeptidase
chr11	51230356	51230877	522	7	0.276778	1.44898	0.748549	0.989522	9	Distal Intergenic	821314		LOC646813	DExH-box helicase 9 pseudogene
chr16	10212737	10213209	473	6	0.211009	1.44897	0.748549	0.989522	7	Distal Intergenic	-29983	ENSG00000183454	GRIN2A	glutamate ionotropic receptor NMDA type subunit 2A
chr6	84967311	84967866	556	10	0.19985	1.44896	0.748549	0.989522	6	Distal Intergenic	-202713	ENSG00000112837	TBX18	T-box transcription factor 18
chr10	116649023	116649623	601	8	-0.176159	-1.44893	0.748549	0.989522	-6	Distal Intergenic	20336	ENSG00000165863	C10orf82	chromosome 10 open reading frame 82
chr10	40795769	40796285	517	10	-0.230845	-1.44893	0.748549	0.989522	-7	Distal Intergenic	1556726	ENSG00000215146	LOC441666	zinc finger protein 91 pseudogene
chr3	54316529	54317232	704	6	0.194242	1.44893	0.748549	0.989522	6	Intron (ENST00000415676.6/55799, intron 3 of 38)	193982	ENSG00000157445	CACNA2D3	calcium voltage-gated channel auxiliary subunit alpha2delta 3
chr16	24085294	24085989	696	7	0.196665	1.4489	0.748553	0.989522	6	Intron (ENST00000321728.12/5579, intron 5 of 16)	249311	ENSG00000166501	PRKCB	protein kinase C beta
chrX	54039088	54039910	823	5	-0.227813	-1.44889	0.74856	0.989522	-7	Exon (ENST00000462182.1/23133, exon 2 of 2)	5339	ENSG00000172943	PHF8	PHD finger protein 8
chr1	248746584	248747004	421	35	-0.201439	-1.44882	0.748591	0.989522	-6	Promoter (1-2kb)	1345	ENSG00000259823	LYPD8	LY6/PLAUR domain containing 8
chr5	155172888	155174383	1496	10	0.173614	1.44876	0.748603	0.989522	6	Intron (ENST00000660390.1/ENST00000660390.1, intron 1 of 1)	159133	ENSG00000226650	KIF4B	kinesin family member 4B
chrX	134535992	134536738	747	6	0.222977	1.44875	0.748603	0.989522	7	Distal Intergenic	3524	ENSG00000216001	MIR450B	microRNA 450b
chr10	40609050	40609498	449	7	0.28823	1.44872	0.748614	0.989522	9	Distal Intergenic	1743513	ENSG00000215146	LOC441666	zinc finger protein 91 pseudogene
chr1	223237392	223237799	408	5	0.163971	1.44872	0.748618	0.989522	5	Intron (ENST00000343846.7/55061, intron 4 of 7)	126260	ENSG00000143502	SUSD4	sushi domain containing 4
chrX	47389475	47389953	479	9	-0.188873	-1.44871	0.748622	0.989522	-6	Intron (ENST00000377073.3/7712, intron 1 of 3)	18892	ENSG00000147117	ZNF157	zinc finger protein 157
chrX	46954464	46959444	4981	36	0.0934161	1.4487	0.748638	0.989522	3	Intron (ENST00000424392.5/9767, intron 1 of 5)	42188	ENSG00000102221	JADE3	jade family PHD finger 3
chr9	66045506	66046647	1142	6	0.177136	1.44868	0.748641	0.989522	6	Downstream (<1kb)	4198	ENSG00000223839	FAM95B1	family with sequence similarity 95 member B1
chr1	14069420	14070029	610	9	0.132532	1.44865	0.748653	0.989522	4	Intron (ENST00000636564.1/ENST00000636564.1, intron 1 of 2)	176628	ENSG00000189337	KAZN	kazrin, periplakin interacting protein
chr4	162658315	162659048	734	5	0.192625	1.44863	0.748657	0.989522	6	Distal Intergenic	434580	ENSG00000283468	MIR4454	microRNA 4454
chrX	48915507	48916482	976	13	0.140675	1.44863	0.748657	0.989522	4	Promoter (<=1kb)	0	ENSG00000102096	PIM2	Pim-2 proto-oncogene, serine/threonine kinase
chr5	174883255	174883828	574	7	0.223925	1.44863	0.748657	0.989522	7	Distal Intergenic	111685	ENSG00000204754	LINC01951	long intergenic non-protein coding RNA 1951
chr12	84939945	84941181	1237	5	0.175074	1.44859	0.748665	0.989522	6	Distal Intergenic	-26330	ENSG00000072041	SLC6A15	solute carrier family 6 member 15
chr2	1737200	1737238	39	5	0.167462	1.44852	0.748672	0.989522	5	Intron (ENST00000252804.9/7837, intron 1 of 22)	7277	ENSG00000130508	PXDN	peroxidasin
chr10	124081325	124081393	69	5	0.307764	1.44847	0.748672	0.989522	10	Intron (ENST00000346248.7/51363, intron 1 of 7)	12205	ENSG00000182022	CHST15	carbohydrate sulfotransferase 15
chrX	54042024	54042299	276	14	-0.382534	-1.44844	0.748684	0.989522	-12	Promoter (2-3kb)	2950	ENSG00000172943	PHF8	PHD finger protein 8
chr13	100077708	100077764	57	5	-0.222499	-1.44842	0.748684	0.989522	-7	Intron (ENST00000654763.1/105370333, intron 1 of 2)	11186	ENSG00000274605	PCCA-DT	PCCA divergent transcript
chr8	9163913	9164820	908	7	-0.198193	-1.44837	0.748707	0.989522	-6	Intron (ENST00000649472.1/101929128, intron 3 of 4)	12218	ENSG00000248538	LOC101929128	uncharacterized LOC101929128
chr4	186538957	186539171	215	10	0.210026	1.44836	0.748711	0.989522	7	Intron (ENST00000509111.2/285441, intron 1 of 1)	16157	ENSG00000251165	F11-AS1	F11 antisense RNA 1
chr21	12099065	12099484	420	6	-0.25497	-1.44834	0.748719	0.989522	-8	Distal Intergenic	-938676		ANKRD30BP2	ankyrin repeat domain 30B pseudogene 2
chr1	114044451	114045027	577	5	-0.241018	-1.44831	0.748726	0.989522	-8	Distal Intergenic	63951	ENSG00000116774	OLFML3	olfactomedin like 3
chr16	73637289	73638358	1070	5	-0.193979	-1.4483	0.74873	0.989522	-6	Intron (ENST00000641206.2/463, intron 2 of 17)	253513	ENSG00000140836	ZFHX3	zinc finger homeobox 3
chr22	32971480	32971936	457	8	-0.206501	-1.44829	0.74873	0.989522	-7	Intron (ENST00000358763.6/8224, intron 3 of 13)	86436	ENSG00000185666	SYN3	synapsin III
chrX	32245437	32247656	2220	19	-0.189212	-1.44827	0.748738	0.989522	-6	Intron (ENST00000619831.4/1756, intron 43 of 80)	963863	ENSG00000198947	DMD	dystrophin
chr7	59093753	59094028	276	5	0.371126	1.44826	0.748738	0.989522	12	Distal Intergenic	1643576	ENSG00000182111	ZNF716	zinc finger protein 716
chr12	36537591	36537803	213	6	0.269308	1.44825	0.748738	0.989522	9	Distal Intergenic	-1778959	ENSG00000175548	ALG10B	ALG10 alpha-1,2-glucosyltransferase B
chr17	28868393	28868695	303	8	0.203629	1.44825	0.748738	0.989522	6	Distal Intergenic	-6427	ENSG00000283819	MIR144	microRNA 144
chr17	26816272	26816986	715	16	-0.143863	-1.44824	0.748738	0.989522	-5	Distal Intergenic	477010	ENSG00000263583	MIR4522	microRNA 4522
chrX	16624042	16624663	622	12	-0.34504	-1.44823	0.748738	0.989522	-11	Intron (ENST00000359276.9/56474, intron 14 of 18)	88006	ENSG00000047230	CTPS2	CTP synthase 2
chr11	69271419	69271758	340	5	-0.224875	-1.44821	0.748746	0.989522	-7	Distal Intergenic	-22393	ENSG00000172927	MYEOV	myeloma overexpressed
chr9	108365009	108365193	185	14	-0.21268	-1.44821	0.748746	0.989522	-7	Distal Intergenic	490793	ENSG00000148156	ACTL7B	actin like 7B
chr3	90423443	90424625	1183	11	-0.166807	-1.44821	0.74875	0.989522	-5	Distal Intergenic	1315767	ENSG00000044524	EPHA3	EPH receptor A3
chr1	12636600	12637771	1172	9	0.179392	1.44818	0.748757	0.989522	6	Distal Intergenic	-6776	ENSG00000204518	AADACL4	arylacetamide deacetylase like 4
chr13	47480708	47480879	172	9	-0.17481	-1.44813	0.748777	0.989522	-6	Distal Intergenic	451743	ENSG00000260388	LINC00562	long intergenic non-protein coding RNA 562
chr9	4756839	4757607	769	5	-0.168926	-1.44813	0.748777	0.989522	-5	Intron (ENST00000655730.1/ENST00000655730.1, intron 1 of 1)	-14796	ENSG00000147853	AK3	adenylate kinase 3
chr1	42232301	42233227	927	5	0.524108	1.44808	0.74878	0.989522	17	Intron (ENST00000372572.5/22887, intron 6 of 14)	101738	ENSG00000198815	FOXJ3	forkhead box J3
chrX	18407253	18408167	915	13	0.174196	1.44807	0.748788	0.989522	6	Distal Intergenic	-17416	ENSG00000008086	CDKL5	cyclin dependent kinase like 5
chr11	37426477	37427495	1019	5	0.270636	1.44805	0.748788	0.989522	9	Distal Intergenic	-511106	ENSG00000254516	LINC02760	long intergenic non-protein coding RNA 2760
chr5	178827294	178828104	811	7	-0.1436	-1.448	0.748796	0.989522	-5	Distal Intergenic	-8859	ENSG00000250420	AACSP1	acetoacetyl-CoA synthetase pseudogene 1
chrX	49004067	49004519	453	10	0.328836	1.448	0.7488	0.989522	10	Promoter (1-2kb)	-1803	ENSG00000068400	GRIPAP1	GRIP1 associated protein 1
chr11	11159841	11160883	1043	5	0.233495	1.44799	0.7488	0.989522	7	Intron (ENST00000647635.1/ENST00000647635.1, intron 2 of 6)	192367	ENSG00000254598	CSNK2A3	casein kinase 2 alpha 3
chr3	84749412	84749717	306	5	-0.211873	-1.44798	0.748807	0.989522	-7	Intron (ENST00000484892.5/440970, intron 10 of 20)	119858	ENSG00000242641	LINC00971	long intergenic non-protein coding RNA 971
chr6	10945495	10946336	842	7	0.137215	1.44798	0.748807	0.989522	4	Intron (ENST00000341041.8/221711, intron 23 of 29)	58664	ENSG00000153157	SYCP2L	synaptonemal complex protein 2 like
chr16	74006053	74007633	1581	9	0.173513	1.44797	0.748815	0.989522	6	Exon (ENST00000641894.1/ENST00000641894.1, exon 3 of 5)	198532	ENSG00000261404	LOC101928035	uncharacterized LOC101928035
chrX	99480350	99481377	1028	9	-0.158729	-1.44795	0.748819	0.989522	-5	Distal Intergenic	925138	ENSG00000165194	PCDH19	protocadherin 19
chr1	18178794	18179168	375	11	0.200403	1.44794	0.748827	0.989522	6	Exon (ENST00000419667.2/ENST00000419667.2, exon 1 of 4)	70996	ENSG00000117154	IGSF21	immunoglobin superfamily member 21
chr8	66076526	66076857	332	14	0.141533	1.44794	0.748827	0.989522	5	Exon (ENST00000276570.10/85479, exon 4 of 6)	54973	ENSG00000147570	DNAJC5B	DnaJ heat shock protein family (Hsp40) member C5 beta
chr4	31452558	31454959	2402	7	0.281399	1.44792	0.748831	0.989522	9	Distal Intergenic	-51463	ENSG00000249882	LINC02501	long intergenic non-protein coding RNA 2501
chr9	36856408	36856638	231	8	0.219523	1.4479	0.748835	0.989522	7	Exon (ENST00000557174.1/ENST00000557174.1, exon 1 of 2)	177630	ENSG00000196092	PAX5	paired box 5
chrX	50725509	50726607	1099	10	0.163857	1.44789	0.748838	0.989522	5	Intron (ENST00000376020.6/57477, intron 1 of 8)	87695	ENSG00000158352	SHROOM4	shroom family member 4
chr4	19453322	19453605	284	5	0.220078	1.44788	0.748842	0.989522	7	Intron (ENST00000505347.1/ENST00000505347.1, intron 1 of 2)	-798300	ENSG00000145147	SLIT2	slit guidance ligand 2
chr9	67610906	67611441	536	9	0.34164	1.44784	0.748854	0.989522	11	Distal Intergenic	-106795		LOC105379807	uncharacterized LOC105379807
chr8	109672620	109672793	174	5	0.21646	1.4478	0.748862	0.989522	7	Intron (ENST00000532779.5/55638, intron 1 of 5)	18811	ENSG00000147642	SYBU	syntabulin
chr11	110533638	110533871	234	6	0.225395	1.44777	0.748873	0.989522	7	Distal Intergenic	55814	ENSG00000137727	ARHGAP20	Rho GTPase activating protein 20
chr5	176633447	176634004	558	9	0.204952	1.44777	0.748881	0.989522	7	Promoter (2-3kb)	2829	ENSG00000175766	EIF4E1B	eukaryotic translation initiation factor 4E family member 1B
chr9	35103921	35104924	1004	6	0.191557	1.44772	0.7489	0.989522	6	3' UTR	10926	ENSG00000005238	FAM214B	family with sequence similarity 214 member B
chr20	60690428	60690813	386	5	0.176446	1.44772	0.7489	0.989522	6	Distal Intergenic	125866	ENSG00000265617	MIR548AG2	microRNA 548ag-2
chr1	38065998	38066562	565	7	0.175411	1.44769	0.748904	0.989522	6	Intron (ENST00000432922.5/ENST00000432922.5, intron 1 of 3)	-19205	ENSG00000185668	POU3F1	POU class 3 homeobox 1
chr12	67891350	67892477	1128	10	0.151251	1.44769	0.748904	0.989522	5	Distal Intergenic	-36758	ENSG00000255772	LINC01479	long intergenic non-protein coding RNA 1479
chr13	20459592	20459965	374	5	0.213866	1.44765	0.748912	0.989522	7	Intron (ENST00000643035.1/51084, intron 5 of 9)	65854	ENSG00000165475	CRYL1	crystallin lambda 1
chr12	35158031	35159177	1147	9	0.237377	1.44764	0.748912	0.989522	8	Distal Intergenic	1135535	ENSG00000139133	ALG10	ALG10 alpha-1,2-glucosyltransferase
chrX	5557199	5558757	1559	14	0.126955	1.44764	0.748912	0.989522	4	Distal Intergenic	344596	ENSG00000146938	NLGN4X	neuroligin 4 X-linked
chr14	95440448	95440891	444	6	0.183981	1.44763	0.748912	0.989522	6	Intron (ENST00000557275.5/161176, intron 10 of 16)	34945	ENSG00000176438	SYNE3	spectrin repeat containing nuclear envelope family member 3
chr3	248278	249540	1263	7	0.173853	1.44758	0.748939	0.989522	6	Exon (ENST00000489224.5/10752, exon 3 of 3)	51515	ENSG00000134121	CHL1	cell adhesion molecule L1 like
chr4	9723408	9723852	445	7	0.218746	1.44757	0.748947	0.989522	7	Distal Intergenic	-57782	ENSG00000169676	DRD5	dopamine receptor D5
chr10	70534419	70534609	191	6	-0.163428	-1.44756	0.748947	0.989522	-5	Exon (ENST00000263563.7/27143, exon 9 of 20)	55652	ENSG00000107719	PALD1	phosphatase domain containing paladin 1
chr9	10099451	10100030	580	5	-0.169861	-1.44755	0.748947	0.989522	-5	Intron (ENST00000463477.5/5789, intron 3 of 16)	512693	ENSG00000153707	PTPRD	protein tyrosine phosphatase receptor type D
chr6	99204647	99205141	495	10	-0.241978	-1.44752	0.748966	0.989522	-8	Distal Intergenic	79071	ENSG00000146267	FAXC	failed axon connections homolog, metaxin like GST domain containing
chr4	169008315	169009034	720	9	0.186471	1.44749	0.74897	0.989522	6	Promoter (1-2kb)	1224	ENSG00000145439	CBR4	carbonyl reductase 4
chr16	32116984	32117614	631	13	0.265585	1.44747	0.748977	0.989522	8	Exon (ENST00000566120.1/ENST00000566120.1, exon 1 of 1)	34899		LOC102723753	HECT and RLD domain containing E3 ubiquitin protein ligase 2 pseudogene
chr14	41856078	41856959	882	17	0.116052	1.44745	0.748981	0.989522	4	Intron (ENST00000298119.8/145581, intron 2 of 5)	248508	ENSG00000165379	LRFN5	leucine rich repeat and fibronectin type III domain containing 5
chr10	11320897	11321023	127	5	-0.231198	-1.44742	0.748989	0.989522	-7	Exon (ENST00000632065.1/10659, exon 11 of 14)	522500	ENSG00000048740	CELF2	CUGBP Elav-like family member 2
chr2	53150746	53153419	2674	11	0.157124	1.44736	0.749001	0.989522	5	Distal Intergenic	-448131	ENSG00000264975	MIR4431	microRNA 4431
chr16	90103180	90103614	435	6	0.274215	1.44736	0.749004	0.989522	9	Promoter (<=1kb)	909		FAM157C	family with sequence similarity 157 member C
chr1	4754742	4754809	68	5	0.220582	1.44734	0.749004	0.989522	7	Intron (ENST00000378191.5/55966, intron 2 of 5)	100133	ENSG00000196581	AJAP1	adherens junctions associated protein 1
chr10	44880841	44881152	312	6	0.14262	1.44732	0.749008	0.989522	5	Intron (ENST00000663870.1/220980, intron 2 of 4)	41986	ENSG00000224812	TMEM72-AS1	TMEM72 antisense RNA 1
chr2	154564118	154567588	3471	19	-0.132686	-1.44727	0.749024	0.989522	-4	Distal Intergenic	-106680	ENSG00000224675	LOC100144595	uncharacterized LOC100144595
chr3	96458639	96460247	1609	14	0.147997	1.44724	0.749031	0.989522	5	Distal Intergenic	98675	ENSG00000278103	MIR8060	microRNA 8060
chr9	121476700	121477105	406	5	0.204467	1.4472	0.749035	0.989522	7	Intron (ENST00000481534.5/2681, intron 2 of 7)	22652	ENSG00000204136	GGTA1P	glycoprotein alpha-galactosyltransferase 1, pseudogene
chr13	25955973	25956567	595	5	-0.178868	-1.44716	0.749059	0.989522	-6	Intron (ENST00000381655.7/51761, intron 33 of 36)	583999	ENSG00000132932	ATP8A2	ATPase phospholipid transporting 8A2
chrX	136317174	136317825	652	13	-0.327297	-1.44714	0.749059	0.989522	-10	Intron (ENST00000394143.6/139378, intron 4 of 25)	16211	ENSG00000156920	ADGRG4	adhesion G protein-coupled receptor G4
chrX	41455709	41456112	404	5	0.207438	1.44712	0.749066	0.989522	7	Intron (ENST00000342595.2/60506, intron 1 of 1)	8275	ENSG00000188937	NYX	nyctalopin
chr1	121132383	121133247	865	15	0.248348	1.44712	0.74907	0.989522	8	Intron (ENST00000427872.1/ENST00000427872.1, intron 3 of 3)	-13773		H3P4	H3 histone pseudogene 4
chr2	136694947	136696858	1912	11	0.132366	1.44711	0.74907	0.989522	4	Distal Intergenic	-68687	ENSG00000144229	THSD7B	thrombospondin type 1 domain containing 7B
chr12	101985098	101985746	649	6	-0.190393	-1.4471	0.74907	0.989522	-6	Intron (ENST00000549066.1/55332, intron 2 of 2)	76784	ENSG00000136048	DRAM1	DNA damage regulated autophagy modulator 1
chr12	99786230	99787610	1381	6	0.239494	1.44708	0.749078	0.989522	8	Intron (ENST00000547776.6/56899, intron 4 of 25)	196627	ENSG00000185046	ANKS1B	ankyrin repeat and sterile alpha motif domain containing 1B
chr3	85414984	85415399	416	7	-0.15993	-1.44701	0.749089	0.989522	-5	Intron (ENST00000383699.7/253559, intron 1 of 9)	456003	ENSG00000175161	CADM2	cell adhesion molecule 2
chr4	50560450	50560622	173	5	-0.209177	-1.44701	0.749093	0.989522	-7	Distal Intergenic	-1282378	ENSG00000109184	DCUN1D4	defective in cullin neddylation 1 domain containing 4
chr14	16878211	16878414	204	5	0.497981	1.44697	0.749097	0.989522	16	Distal Intergenic	-1722631	ENSG00000257115	OR11H12	olfactory receptor family 11 subfamily H member 12
chr1	194343470	194344081	612	5	0.153057	1.44695	0.749105	0.989522	5	Distal Intergenic	994339	ENSG00000232077	LINC01031	long intergenic non-protein coding RNA 1031
chrX	74336709	74337651	943	8	0.223549	1.44692	0.74912	0.989522	7	Distal Intergenic	32529	ENSG00000187969	ZCCHC13	zinc finger CCHC-type containing 13
chr11	90968669	90969190	522	5	0.33798	1.44692	0.74912	0.989522	11	Distal Intergenic	-99467	ENSG00000221586	MIR1261	microRNA 1261
chr5	17301269	17301688	420	5	0.167141	1.44692	0.74912	0.989522	5	Distal Intergenic	83638	ENSG00000176788	BASP1	brain abundant membrane attached signal protein 1
chr22	13842202	13842595	394	6	0.586901	1.44691	0.749124	0.989522	19	Distal Intergenic	-1685564	ENSG00000130538	OR11H1	olfactory receptor family 11 subfamily H member 1
chr7	121233803	121234720	918	5	0.149291	1.44691	0.749124	0.989522	5	Intron (ENST00000310396.10/79974, intron 16 of 22)	245092	ENSG00000106034	CPED1	cadherin like and PC-esterase domain containing 1
chr11	93421922	93422047	126	6	0.515485	1.44691	0.749124	0.989522	16	Intron (ENST00000618031.4/159989, intron 13 of 13)	91951	ENSG00000165325	DEUP1	deuterosome assembly protein 1
chr17	10764022	10764288	267	6	0.213272	1.44689	0.749132	0.989522	7	Intron (ENST00000581366.5/101101775, intron 2 of 2)	34245	ENSG00000263400	TMEM220-AS1	TMEM220 antisense RNA 1
chr2	19774161	19775113	953	5	-0.238715	-1.44686	0.749136	0.989522	-8	Distal Intergenic	-93747	ENSG00000228784	LINC00954	long intergenic non-protein coding RNA 954
chr5	170242952	170243874	923	6	0.294163	1.4468	0.749167	0.989522	9	Intron (ENST00000521850.5/133874, intron 2 of 2)	10505	ENSG00000234511	C5orf58	chromosome 5 open reading frame 58
chr19	56893049	56893665	617	9	-0.223795	-1.44679	0.749167	0.989522	-7	Distal Intergenic	52147	ENSG00000268654	MIMT1	MER1 repeat containing imprinted transcript 1
chr14	83874345	83875217	873	5	-0.196485	-1.44676	0.749174	0.989522	-6	Distal Intergenic	1231709	ENSG00000258743	LINC02301	long intergenic non-protein coding RNA 2301
chrX	10927737	10929287	1551	10	-0.159942	-1.44673	0.749182	0.989522	-5	Intron (ENST00000669054.1/ENST00000669054.1, intron 4 of 5)	-94083	ENSG00000101871	MID1	midline 1
chr13	22559895	22560807	913	14	-0.187004	-1.4467	0.749201	0.989522	-6	Distal Intergenic	292075	ENSG00000276476	LINC00540	long intergenic non-protein coding RNA 540
chr15	82729563	82729874	312	5	-0.240955	-1.44669	0.749201	0.989522	-8	Intron (ENST00000560958.1/283693, intron 1 of 1)	8742		ACTG1P17	actin gamma 1 pseudogene 17
chr1	217359656	217360288	633	7	-0.240111	-1.44666	0.749213	0.989522	-8	Distal Intergenic	138476	ENSG00000092978	GPATCH2	G-patch domain containing 2
chr1	238365848	238366765	918	5	0.181214	1.44665	0.749217	0.989522	6	Intron (ENST00000665394.1/ENST00000665394.1, intron 4 of 4)	119273	ENSG00000215808	LINC01139	long intergenic non-protein coding RNA 1139
chr11	47814968	47815356	389	5	-0.226423	-1.44664	0.749221	0.989522	-7	Exon (ENST00000531016.1/23279, exon 2 of 2)	33111	ENSG00000030066	NUP160	nucleoporin 160
chr20	59118456	59118982	527	8	0.13358	1.44664	0.749221	0.989522	4	Distal Intergenic	-4399	ENSG00000124203	ZNF831	zinc finger protein 831
chr7	117239730	117240433	704	6	0.148489	1.44662	0.749225	0.989522	5	Distal Intergenic	20705	ENSG00000004866	ST7	suppression of tumorigenicity 7
chr20	53459014	53459696	683	5	0.311563	1.44662	0.749225	0.989522	10	Intron (ENST00000371497.10/128553, intron 2 of 2)	486656	ENSG00000182463	TSHZ2	teashirt zinc finger homeobox 2
chr11	133844621	133845435	815	8	-0.173136	-1.44659	0.749228	0.989522	-6	Promoter (<=1kb)	78	ENSG00000166118	SPATA19	spermatogenesis associated 19
chr6	48000491	48001811	1321	9	0.177211	1.44658	0.749232	0.989522	6	Intron (ENST00000339488.8/442213, intron 2 of 2)	66878	ENSG00000244694	PTCHD4	patched domain containing 4
chr2	139011050	139012987	1938	13	0.134771	1.44656	0.749244	0.989522	4	Distal Intergenic	113899		YY1P2	YY1 transcription factor pseudogene 2
chr18	32794406	32794633	228	14	-0.400797	-1.44651	0.749259	0.989522	-13	Distal Intergenic	-21383	ENSG00000197705	KLHL14	kelch like family member 14
chr19	8616893	8617150	258	5	0.196556	1.44647	0.749275	0.989522	6	Distal Intergenic	-6158	ENSG00000142303	ADAMTS10	ADAM metallopeptidase with thrombospondin type 1 motif 10
chr15	60942062	60942421	360	5	-0.271668	-1.44645	0.749279	0.989522	-9	Intron (ENST00000335670.11/6095, intron 1 of 10)	286881	ENSG00000069667	RORA	RAR related orphan receptor A
chr11	67995752	67995888	137	10	0.263779	1.44644	0.749286	0.989522	8	Exon (ENST00000227471.7/81622, exon 9 of 11)	8209	ENSG00000110057	UNC93B1	unc-93 homolog B1, TLR signaling regulator
chr1	111430969	111431889	921	11	0.146815	1.44641	0.74929	0.989522	5	Exon (ENST00000564771.1/ENST00000564771.1, exon 1 of 1)	-3234	ENSG00000085465	OVGP1	oviductal glycoprotein 1
chr2	87951825	87953132	1308	8	0.357414	1.44632	0.749306	0.989522	11	Distal Intergenic	39726	ENSG00000187627	RGPD1	RANBP2 like and GRIP domain containing 1
chr14	69880318	69880634	317	7	0.172856	1.44631	0.749313	0.989522	6	Intron (ENST00000555917.1/64093, intron 3 of 3)	26187	ENSG00000198732	SMOC1	SPARC related modular calcium binding 1
chr10	104909031	104909669	639	6	0.177013	1.4463	0.749313	0.989522	6	Intron (ENST00000369701.8/22986, intron 2 of 26)	267741	ENSG00000156395	SORCS3	sortilin related VPS10 domain containing receptor 3
chr8	17301992	17302302	311	5	0.198999	1.4463	0.749313	0.989522	6	3' UTR	111049	ENSG00000003987	MTMR7	myotubularin related protein 7
chr10	33516431	33516592	162	8	0.470378	1.44627	0.749317	0.989522	15	Distal Intergenic	-180169	ENSG00000099250	NRP1	neuropilin 1
chr13	78037258	78037979	722	6	0.166092	1.44626	0.749317	0.989522	5	Intron (ENST00000607862.5/100874222, intron 1 of 2)	117569	ENSG00000234377	OBI1-AS1	OBI1 antisense RNA 1
chr8	21394699	21395288	590	5	0.23628	1.44625	0.749317	0.989522	8	Distal Intergenic	96493	ENSG00000254334	LOC101929172	uncharacterized LOC101929172
chr5	10991179	10991754	576	7	0.15409	1.44625	0.749317	0.989522	5	Intron (ENST00000304623.13/1501, intron 19 of 21)	912692	ENSG00000169862	CTNND2	catenin delta 2
chr19	50369376	50369635	260	10	-0.199648	-1.44624	0.749321	0.989522	-6	Intron (ENST00000600355.5/7376, intron 1 of 4)	39723	ENSG00000131408	NR1H2	nuclear receptor subfamily 1 group H member 2
chr4	5012915	5013842	928	9	0.155663	1.44621	0.749325	0.989522	5	Downstream (<1kb)	5595	ENSG00000170891	CYTL1	cytokine like 1
chr12	129032926	129033405	480	8	0.222734	1.44614	0.749344	0.989522	7	Distal Intergenic	52595	ENSG00000151952	TMEM132D	transmembrane protein 132D
chrX	118622937	118623669	733	10	0.0985451	1.4461	0.749348	0.989522	3	Intron (ENST00000276204.10/139818, intron 31 of 52)	127039	ENSG00000147251	DOCK11	dedicator of cytokinesis 11
chr6	48003840	48004903	1064	11	0.157617	1.4461	0.749348	0.989522	5	Intron (ENST00000339488.8/442213, intron 2 of 2)	63786	ENSG00000244694	PTCHD4	patched domain containing 4
chr2	157994993	157995604	612	5	0.154767	1.4461	0.749348	0.989522	5	5' UTR	118291	ENSG00000007001	UPP2	uridine phosphorylase 2
chr17	18754816	18755078	263	6	0.33784	1.44605	0.749368	0.989522	11	Intron (ENST00000308799.8/10517, intron 4 of 11)	10790	ENSG00000171931	FBXW10	F-box and WD repeat domain containing 10
chrX	54824458	54824906	449	10	-0.142403	-1.446	0.749375	0.989522	-5	Distal Intergenic	10088	ENSG00000221716	SNORA11	small nucleolar RNA, H/ACA box 11
chr12	131077849	131078260	412	6	-0.197535	-1.44597	0.749379	0.989522	-6	Intron (ENST00000261654.10/283383, intron 14 of 24)	123942	ENSG00000111452	ADGRD1	adhesion G protein-coupled receptor D1
chr1	58126545	58127285	741	9	0.162943	1.44595	0.749391	0.989522	5	Intron (ENST00000485760.5/1600, intron 5 of 20)	419449	ENSG00000173406	DAB1	DAB adaptor protein 1
chr7	73204717	73204838	122	6	0.299391	1.44593	0.749398	0.989522	10	Intron (ENST00000544802.5/2970, intron 22 of 23)	49779	ENSG00000277053	GTF2IP1	general transcription factor IIi pseudogene 1
chr3	100264267	100265598	1332	5	0.179949	1.44591	0.749402	0.989522	6	Intron (ENST00000394144.9/55773, intron 1 of 18)	3275	ENSG00000036054	TBC1D23	TBC1 domain family member 23
chr18	11270970	11271866	897	6	-0.21614	-1.44588	0.74941	0.989522	-7	Distal Intergenic	-122208	ENSG00000154864	PIEZO2	piezo type mechanosensitive ion channel component 2
chrX	62525559	62525956	398	6	-0.204541	-1.44585	0.749429	0.989522	-7	Distal Intergenic	825376	ENSG00000186767	SPIN4	spindlin family member 4
chr10	58001110	58002869	1760	7	0.178067	1.44581	0.749445	0.989522	6	Distal Intergenic	265025	ENSG00000151151	IPMK	inositol polyphosphate multikinase
chr11	89580401	89581589	1189	5	0.242229	1.44575	0.74946	0.989522	8	Intron (ENST00000528319.1/50507, intron 1 of 1)	8022	ENSG00000086991	NOX4	NADPH oxidase 4
chr13	81181473	81182345	873	9	-0.128307	-1.44574	0.749468	0.989522	-4	Distal Intergenic	44638	ENSG00000260094	LINC00564	long intergenic non-protein coding RNA 564
chr14	19025139	19025403	265	12	0.230076	1.44574	0.749468	0.989522	7	Intron (ENST00000611785.1/ENST00000611785.1, intron 1 of 2)	-36913		DUXAP10	double homeobox A pseudogene 10
chr11	94393850	94394154	305	6	0.259119	1.44572	0.749472	0.989522	8	Intron (ENST00000243673.7/10888, intron 2 of 3)	7265	ENSG00000123901	GPR83	G protein-coupled receptor 83
chr5	20761581	20762978	1398	9	0.255245	1.44572	0.749472	0.989522	8	Intron (ENST00000657383.1/105374676, intron 2 of 9)	149775	ENSG00000251629	LINC02241	long intergenic non-protein coding RNA 2241
chrX	84109046	84109546	501	6	0.222642	1.44568	0.749499	0.989522	7	Intron (ENST00000620340.4/27330, intron 12 of 21)	76595	ENSG00000072133	RPS6KA6	ribosomal protein S6 kinase A6
chr19	23000792	23001663	872	6	-0.172237	-1.44567	0.749499	0.989522	-5	Promoter (1-2kb)	1513	ENSG00000269067	ZNF728	zinc finger protein 728
chr17	43352553	43352923	371	6	-0.166139	-1.44564	0.74951	0.989522	-5	Intron (ENST00000663186.1/ENST00000663186.1, intron 1 of 2)	35389	ENSG00000188825	LINC00910	long intergenic non-protein coding RNA 910
chr16	88767086	88767457	372	8	-0.259703	-1.44561	0.749526	0.989522	-8	Intron (ENST00000301015.14/9780, intron 1 of 50)	17763	ENSG00000103335	PIEZO1	piezo type mechanosensitive ion channel component 1
chr22	20368597	20369138	542	8	0.161189	1.44556	0.749541	0.989522	5	Intron (ENST00000486536.6/ENST00000486536.6, intron 3 of 7)	-24977	ENSG00000185252	ZNF74	zinc finger protein 74
chr8	24575821	24577995	2175	11	0.171391	1.44555	0.749541	0.989522	5	Intron (ENST00000519689.1/101929294, intron 2 of 4)	334078		LOC101929294	uncharacterized LOC101929294
chr17	878985	879475	491	12	0.286313	1.44553	0.749541	0.989522	9	Intron (ENST00000573877.1/ENST00000573877.1, intron 1 of 1)	100301	ENSG00000167693	NXN	nucleoredoxin
chr19	32781741	32782010	270	5	-0.303509	-1.44549	0.749549	0.989522	-10	Intron (ENST00000444215.6/91646, intron 11 of 27)	61988	ENSG00000173809	TDRD12	tudor domain containing 12
chrX	7440513	7441420	908	5	0.324516	1.44545	0.749565	0.989522	10	Intron (ENST00000664306.1/412, intron 10 of 12)	293276	ENSG00000101846	STS	steroid sulfatase
chr15	61811956	61812304	349	8	0.163953	1.44542	0.74958	0.989522	5	Distal Intergenic	44489	ENSG00000129003	VPS13C	vacuolar protein sorting 13 homolog C
chr2	66305733	66306034	302	11	0.184801	1.44537	0.749588	0.989522	6	Distal Intergenic	52294	ENSG00000264525	MIR4778	microRNA 4778
chr3	180895697	180896330	634	6	-0.230653	-1.44534	0.749599	0.989522	-7	Intron (ENST00000469882.5/8087, intron 1 of 4)	27556	ENSG00000114416	FXR1	FMR1 autosomal homolog 1
chr5	140153515	140153647	133	6	-0.208012	-1.44534	0.749607	0.989522	-7	Distal Intergenic	-3672	ENSG00000254363	LOC101929719	uncharacterized LOC101929719
chrX	64929404	64930243	840	5	-0.23174	-1.4453	0.749615	0.989522	-7	Intron (ENST00000447788.6/55906, intron 1 of 3)	46290	ENSG00000126970	ZC4H2	zinc finger C4H2-type containing
chr6	143573914	143574252	339	5	0.193873	1.44526	0.749619	0.989522	6	Intron (ENST00000367584.8/9749, intron 1 of 11)	37069	ENSG00000112419	PHACTR2	phosphatase and actin regulator 2
chr7	86360351	86360510	160	5	-0.13476	-1.44524	0.749619	0.989522	-4	Distal Intergenic	-283404	ENSG00000198822	GRM3	glutamate metabotropic receptor 3
chr10	35912763	35913984	1222	6	0.165089	1.44523	0.749622	0.989522	5	Distal Intergenic	134461	ENSG00000280719	PCAT5	prostate cancer associated transcript 5
chrX	7638294	7638712	419	7	0.134185	1.44522	0.749626	0.989522	4	Intron (ENST00000664306.1/412, intron 11 of 12)	491057	ENSG00000101846	STS	steroid sulfatase
chr14	20393529	20393763	235	5	-0.265235	-1.4452	0.749638	0.989522	-8	Intron (ENST00000262715.10/7011, intron 12 of 54)	19738	ENSG00000129566	TEP1	telomerase associated protein 1
chrX	27347859	27348088	230	9	0.253127	1.44518	0.749638	0.989522	8	Intron (ENST00000422048.5/ENST00000422048.5, intron 2 of 5)	115253	ENSG00000224960	PPP4R3C	protein phosphatase 4 regulatory subunit 3C
chr9	17688168	17688458	291	5	-0.225853	-1.44516	0.749646	0.989522	-7	Intron (ENST00000380607.5/6456, intron 1 of 8)	109102	ENSG00000107295	SH3GL2	SH3 domain containing GRB2 like 2, endophilin A1
chrX	112379874	112380258	385	8	0.120875	1.44513	0.749646	0.989522	4	Distal Intergenic	-297098	ENSG00000072315	TRPC5	transient receptor potential cation channel subfamily C member 5
chrX	48569019	48569113	95	9	0.210239	1.4451	0.749657	0.989522	7	Intron (ENST00000376775.3/ENST00000376775.3, intron 1 of 1)	-5336	ENSG00000102317	RBM3	RNA binding motif protein 3
chr15	101335476	101336005	530	5	0.269746	1.44505	0.749673	0.989522	9	Promoter (1-2kb)	1039	ENSG00000259764	PCSK6-AS1	PCSK6 antisense RNA 1
chrX	114681122	114681868	747	5	-0.294284	-1.44503	0.749688	0.989522	-9	Intron (ENST00000371951.5/3358, intron 2 of 6)	97044	ENSG00000147246	HTR2C	5-hydroxytryptamine receptor 2C
chr15	90136005	90136209	205	6	0.195847	1.44493	0.749715	0.989522	6	Intron (ENST00000561101.3/105370966, intron 4 of 4)	33356		IDH2-DT	IDH2 divergent transcript
chr8	13382273	13382399	127	12	-0.236036	-1.44492	0.749715	0.989522	-8	Intron (ENST00000276297.9/10395, intron 4 of 17)	132452	ENSG00000164741	DLC1	DLC1 Rho GTPase activating protein
chrX	128443931	128444269	339	5	-0.250234	-1.44489	0.749723	0.989522	-8	Intron (ENST00000660383.1/ENST00000660383.1, intron 6 of 10)	-391533	ENSG00000123165	ACTRT1	actin related protein T1
chr4	156193248	156193738	491	8	0.200372	1.44489	0.749731	0.989522	6	Distal Intergenic	-239382	ENSG00000256043	CTSO	cathepsin O
chr9	93204686	93205298	613	5	0.202647	1.44488	0.749731	0.989522	6	Intron (ENST00000448039.5/65268, intron 1 of 9)	19770	ENSG00000165238	WNK2	WNK lysine deficient protein kinase 2
chrX	50378670	50379252	583	8	-0.357651	-1.44487	0.749734	0.989522	-11	Exon (ENST00000611977.2/139189, exon 21 of 28)	91573	ENSG00000274588	DGKK	diacylglycerol kinase kappa
chr14	63033265	63033861	597	6	-0.208804	-1.44486	0.749738	0.989522	-7	Intron (ENST00000322893.12/27133, intron 1 of 10)	11597	ENSG00000140015	KCNH5	potassium voltage-gated channel subfamily H member 5
chr20	7544026	7545339	1314	7	-0.208363	-1.44485	0.74975	0.989522	-7	Distal Intergenic	172418	ENSG00000278159	MIR8062	microRNA 8062
chr2	227302342	227303417	1076	10	0.15972	1.44483	0.749761	0.989522	5	Exon (ENST00000396578.7/1285, exon 44 of 52)	137777	ENSG00000169031	COL4A3	collagen type IV alpha 3 chain
chr12	6789619	6789809	191	7	0.216614	1.44482	0.749765	0.989522	7	Promoter (2-3kb)	2761	ENSG00000010610	CD4	CD4 molecule
chr16	79137537	79138142	606	8	-0.157696	-1.4448	0.749765	0.989522	-5	Intron (ENST00000569332.5/51741, intron 7 of 7)	1037911	ENSG00000186153	WWOX	WW domain containing oxidoreductase
chr6	84731457	84732667	1211	6	0.171772	1.44479	0.749773	0.989522	5	3' UTR	30786	ENSG00000112837	TBX18	T-box transcription factor 18
chr13	35426162	35426286	125	5	-0.225185	-1.44478	0.749773	0.989522	-7	Intron (ENST00000400445.7/26960, intron 38 of 57)	483875	ENSG00000172915	NBEA	neurobeachin
chrX	123990206	123990804	599	5	0.242006	1.44476	0.749785	0.989522	8	Intron (ENST00000394477.5/10735, intron 1 of 3)	29994	ENSG00000101972	STAG2	stromal antigen 2
chr6	19412607	19413607	1001	6	0.184405	1.44473	0.749796	0.989522	6	Intron (ENST00000653002.1/100506885, intron 8 of 8)	390963	ENSG00000228412	LOC100506885	uncharacterized LOC100506885
chr12	132290633	132291158	526	24	-0.174802	-1.44467	0.749816	0.989522	-6	Intron (ENST00000328957.13/50614, intron 1 of 10)	38431	ENSG00000182870	GALNT9	polypeptide N-acetylgalactosaminyltransferase 9
chr4	128681699	128681793	95	6	0.226906	1.44466	0.749816	0.989522	7	Distal Intergenic	-127907	ENSG00000077684	JADE1	jade family PHD finger 1
chr8	49825832	49826748	917	5	0.233556	1.44463	0.749819	0.989522	7	Distal Intergenic	-83041	ENSG00000147481	SNTG1	syntrophin gamma 1
chr14	88102414	88102894	481	10	-0.133271	-1.44463	0.749823	0.989522	-4	Distal Intergenic	23313	ENSG00000258867	LINC01146	long intergenic non-protein coding RNA 1146
chr2	238782586	238782705	120	5	-0.255881	-1.44462	0.749823	0.989522	-8	Intron (ENST00000653275.1/ENST00000653275.1, intron 1 of 1)	-65327	ENSG00000233608	TWIST2	twist family bHLH transcription factor 2
chr16	77462892	77463777	886	9	-0.141242	-1.44461	0.749831	0.989522	-4	Distal Intergenic	-27858	ENSG00000140873	ADAMTS18	ADAM metallopeptidase with thrombospondin type 1 motif 18
chr17	8128755	8129037	283	10	-0.173847	-1.44461	0.749831	0.989522	-6	Distal Intergenic	-4649	ENSG00000179111	HES7	hes family bHLH transcription factor 7
chr19	55607543	55607796	254	5	-0.222497	-1.44459	0.749831	0.989522	-7	Intron (ENST00000568956.1/ENST00000568956.1, intron 1 of 1)	-5573	ENSG00000179943	FIZ1	FLT3 interacting zinc finger 1
chrX	117878096	117878539	444	9	-0.228256	-1.44458	0.749831	0.989522	-7	Distal Intergenic	69403	ENSG00000003096	KLHL13	kelch like family member 13
chr1	162317172	162317767	596	8	0.110653	1.44456	0.749839	0.989522	4	Exon (ENST00000447899.1/ENST00000447899.1, exon 1 of 2)	247481	ENSG00000198929	NOS1AP	nitric oxide synthase 1 adaptor protein
chrX	125350802	125351668	867	8	-0.208477	-1.44456	0.749843	0.989522	-7	Distal Intergenic	-386985	ENSG00000009694	TENM1	teneurin transmembrane protein 1
chr2	66934347	66935233	887	5	0.224063	1.44455	0.749854	0.989522	7	Exon (ENST00000426260.5/101060019, exon 3 of 5)	29911	ENSG00000230525	LINC01799	long intergenic non-protein coding RNA 1799
chr4	148525663	148526789	1127	8	0.167034	1.44451	0.749877	0.989522	5	Exon (ENST00000504437.2/ENST00000504437.2, exon 1 of 1)	-80965	ENSG00000151623	NR3C2	nuclear receptor subfamily 3 group C member 2
chr16	80913398	80913886	489	5	-0.202212	-1.44451	0.749877	0.989522	-6	Intron (ENST00000651611.1/100996425, intron 1 of 1)	93008	ENSG00000260896	ARLNC1	androgen receptor regulated long noncoding RNA 1
chr4	187276803	187277105	303	6	-0.286081	-1.44451	0.749877	0.989522	-9	Distal Intergenic	32577		LOC339975	uncharacterized LOC339975
chrX	46369217	46369264	48	5	-0.225021	-1.4444	0.749897	0.989522	-7	Distal Intergenic	-41537		LINC01186	long intergenic non-protein coding RNA 1186
chr22	41307423	41307676	254	7	0.186614	1.44436	0.749912	0.989522	6	Intron (ENST00000352645.5/23264, intron 1 of 22)	5898	ENSG00000100403	ZC3H7B	zinc finger CCCH-type containing 7B
chr11	55274895	55275019	125	6	0.19593	1.44435	0.749912	0.989522	6	Distal Intergenic	12740	ENSG00000150244	TRIM48	tripartite motif containing 48
chr1	110208089	110208642	554	7	-0.201876	-1.44434	0.749916	0.989522	-6	Promoter (1-2kb)	1345		LINC02586	long intergenic non-protein coding RNA 2586
chr16	37907442	37908282	841	7	-0.232747	-1.44433	0.749924	0.989522	-7	Distal Intergenic	2159085	ENSG00000261122	LINC02167	long intergenic non-protein coding RNA 2167
chr1	44461572	44462224	653	8	0.129894	1.44433	0.749924	0.989522	4	Intron (ENST00000355387.6/55182, intron 2 of 14)	56378	ENSG00000187147	RNF220	ring finger protein 220
chr20	26801014	26801370	357	5	-0.279232	-1.44431	0.749924	0.989522	-9	Distal Intergenic	-549478	ENSG00000227195	MIR663AHG	MIR663A host gene
chrX	21563871	21564409	539	7	-0.147803	-1.4443	0.749928	0.989522	-5	Intron (ENST00000642501.1/22866, intron 11 of 18)	191070	ENSG00000149970	CNKSR2	connector enhancer of kinase suppressor of Ras 2
chr4	156313337	156315863	2527	8	0.167417	1.44419	0.74997	0.989522	5	Distal Intergenic	-359471	ENSG00000256043	CTSO	cathepsin O
chr5	47612251	47612441	191	5	-0.230208	-1.44418	0.74997	0.989522	-7	Distal Intergenic	-1915753	ENSG00000164588	HCN1	hyperpolarization activated cyclic nucleotide gated potassium channel 1
chr1	5107164	5107901	738	6	0.161475	1.44418	0.749974	0.989522	5	Distal Intergenic	396009	ENSG00000196581	AJAP1	adherens junctions associated protein 1
chr2	125520565	125521896	1332	7	-0.188448	-1.44411	0.749993	0.989522	-6	Distal Intergenic	596089	ENSG00000226813	LINC01941	long intergenic non-protein coding RNA 1941
chrX	128564263	128564908	646	8	0.190021	1.44406	0.750005	0.989522	6	Intron (ENST00000660383.1/ENST00000660383.1, intron 6 of 10)	-511865	ENSG00000123165	ACTRT1	actin related protein T1
chr14	52064655	52066314	1660	5	-0.210378	-1.44402	0.75002	0.989522	-7	Promoter (2-3kb)	2914	ENSG00000087303	NID2	nidogen 2
chr12	22021927	22023329	1403	9	0.18996	1.44401	0.750028	0.989522	6	Distal Intergenic	-22889	ENSG00000111726	CMAS	cytidine monophosphate N-acetylneuraminic acid synthetase
chrX	36424677	36425418	742	8	-0.180827	-1.44399	0.750032	0.989522	-6	Intron (ENST00000455438.2/101928627, intron 4 of 7)	14874	ENSG00000226484	LOC101928627	uncharacterized LOC101928627
chr19	26078290	26078815	526	8	-0.41138	-1.44395	0.750032	0.989522	-13	Distal Intergenic	1714323	ENSG00000261824	LINC00662	long intergenic non-protein coding RNA 662
chrX	15484284	15484868	585	10	0.261682	1.44394	0.750032	0.989522	8	Intron (ENST00000357607.6/660, intron 1 of 18)	8696	ENSG00000087842	PIR	pirin
chr14	62250073	62250829	757	5	0.255493	1.44391	0.750032	0.989522	8	Distal Intergenic	-110100	ENSG00000259142	LINC00644	long intergenic non-protein coding RNA 644
chr11	40519728	40520210	483	6	-0.147583	-1.4439	0.750032	0.989522	-5	Intron (ENST00000528697.6/57689, intron 3 of 6)	939442	ENSG00000148948	LRRC4C	leucine rich repeat containing 4C
chrX	16322823	16323066	244	9	0.25344	1.4439	0.75004	0.989522	8	Distal Intergenic	155110	ENSG00000182798	MAGEB17	MAGE family member B17
chr3	151929005	151929160	156	5	0.353296	1.44389	0.75004	0.989522	11	Promoter (<=1kb)	-830		AADACL2-AS1	AADACL2 antisense RNA 1
chrX	97085998	97086907	910	6	-0.192652	-1.44388	0.75004	0.989522	-6	Intron (ENST00000355827.8/1730, intron 19 of 26)	401335	ENSG00000147202	DIAPH2	diaphanous related formin 2
chr5	19221891	19222405	515	5	0.18329	1.44388	0.75004	0.989522	6	Distal Intergenic	256231	ENSG00000145526	CDH18	cadherin 18
chr9	62929099	62929585	487	7	-0.283714	-1.44383	0.750059	0.989522	-9	Exon (ENST00000616657.1/ENST00000616657.1, exon 2 of 6)	-31004		LERFS	lncRNA negative regulator of fibroblast-like synoviocyte migration, SYNCRIP interacting
chrX	16509313	16509406	94	5	-0.31874	-1.44378	0.75007	0.989522	-10	Distal Intergenic	81639	ENSG00000047230	CTPS2	CTP synthase 2
chrX	54257258	54258396	1139	17	0.280802	1.44374	0.750082	0.989522	9	Intron (ENST00000375169.7/65267, intron 11 of 22)	99609	ENSG00000196632	WNK3	WNK lysine deficient protein kinase 3
chr2	33467638	33468432	795	7	-0.176726	-1.44373	0.750082	0.989522	-6	Intron (ENST00000402538.7/25780, intron 2 of 18)	31314	ENSG00000152689	RASGRP3	RAS guanyl releasing protein 3
chr20	43163941	43164577	637	6	0.184663	1.44372	0.750086	0.989522	6	Intron (ENST00000356100.6/11122, intron 1 of 30)	25156	ENSG00000196090	PTPRT	protein tyrosine phosphatase receptor type T
chr10	80777010	80777516	507	5	-0.177847	-1.44367	0.75009	0.989522	-6	Exon (ENST00000435808.1/ENST00000435808.1, exon 1 of 2)	127213	ENSG00000231082	LINC02655	long intergenic non-protein coding RNA 2655
chr19	25041242	25041777	536	10	0.318348	1.44367	0.750094	0.989522	10	Distal Intergenic	-877817	ENSG00000268442	HAVCR1P1	hepatitis A virus cellular receptor 1 pseudogene 1
chrX	137001474	137001717	244	12	-0.176129	-1.44367	0.750094	0.989522	-6	Intron (ENST00000650669.1/ENST00000650669.1, intron 1 of 1)	29957	ENSG00000165370	GPR101	G protein-coupled receptor 101
chr1	181346087	181346477	391	5	-0.205862	-1.44363	0.750109	0.989522	-7	Intron (ENST00000524607.6/777, intron 1 of 11)	28397	ENSG00000198216	CACNA1E	calcium voltage-gated channel subunit alpha1 E
chr3	182529709	182530180	472	6	-0.191019	-1.44362	0.750121	0.989522	-6	Intron (ENST00000662733.1/105374244, intron 1 of 5)	6592	ENSG00000244247	LINC01995	long intergenic non-protein coding RNA 1995
chr16	35205440	35205870	431	5	0.146972	1.44362	0.750125	0.989522	5	Distal Intergenic	9661	ENSG00000261398	LOC112268173	uncharacterized LOC112268173
chrX	7700095	7700690	596	7	0.182686	1.44351	0.750163	0.989522	6	Intron (ENST00000664306.1/412, intron 11 of 12)	552858	ENSG00000101846	STS	steroid sulfatase
chr10	92619922	92620149	228	5	-0.191959	-1.4435	0.750171	0.989522	-6	Intron (ENST00000260731.5/3832, intron 9 of 21)	26792	ENSG00000138160	KIF11	kinesin family member 11
chr2	149948683	149949817	1135	7	-0.39262	-1.44344	0.750175	0.989522	-12	Intron (ENST00000655697.1/101929231, intron 3 of 3)	361010	ENSG00000231969	MMADHC-DT	MMADHC divergent transcript
chr14	81811289	81811456	168	5	0.246016	1.4434	0.750198	0.989522	8	Intron (ENST00000554814.1/ENST00000554814.1, intron 2 of 3)	-67540		LINC02311	long intergenic non-protein coding RNA 2311
chr6	82105597	82106744	1148	9	-0.206538	-1.44339	0.750202	0.989522	-7	Intron (ENST00000667666.1/102724168, intron 2 of 3)	62594		LINC02542	long intergenic non-protein coding RNA 2542
chr16	51233874	51234866	993	6	-0.217385	-1.44337	0.75021	0.989522	-7	Intron (ENST00000642450.1/ENST00000642450.1, intron 2 of 3)	-82507	ENSG00000103449	SALL1	spalt like transcription factor 1
chrX	97237771	97237903	133	10	0.311897	1.44328	0.750237	0.989522	10	Intron (ENST00000355827.8/1730, intron 22 of 26)	553108	ENSG00000147202	DIAPH2	diaphanous related formin 2
chr3	93594147	93594306	160	5	-0.186689	-1.44326	0.750244	0.989522	-6	Distal Intergenic	292107	ENSG00000184500	PROS1	protein S
chr11	2882835	2883029	195	5	-0.404143	-1.44323	0.750244	0.989522	-13	Promoter (1-2kb)	1672	ENSG00000129757	CDKN1C	cyclin dependent kinase inhibitor 1C
chrX	6247427	6248067	641	9	0.13386	1.44318	0.750267	0.989522	4	Distal Intergenic	-18560	ENSG00000146938	NLGN4X	neuroligin 4 X-linked
chr11	433104	433392	289	15	-0.123133	-1.44318	0.750267	0.989522	-4	Exon (ENST00000532094.5/338440, exon 4 of 16)	8604	ENSG00000185101	ANO9	anoctamin 9
chr19	32200463	32200678	216	5	0.167823	1.44316	0.750267	0.989522	5	Distal Intergenic	-94547	ENSG00000267204	LINC01782	long intergenic non-protein coding RNA 1782
chr6	19615649	19617294	1646	5	0.193044	1.44313	0.750275	0.989522	6	Intron (ENST00000653002.1/100506885, intron 6 of 8)	187276	ENSG00000228412	LOC100506885	uncharacterized LOC100506885
chr13	106415197	106415656	460	7	0.205244	1.44313	0.750275	0.989522	7	Distal Intergenic	38431	ENSG00000233532	LINC00460	long intergenic non-protein coding RNA 460
chrX	9819123	9819767	645	10	0.101265	1.44312	0.750275	0.989522	3	Exon (ENST00000400019.2/ENST00000400019.2, exon 1 of 1)	32694	ENSG00000146950	SHROOM2	shroom family member 2
chrX	19265350	19265727	378	5	-0.188168	-1.44305	0.750295	0.989522	-6	Distal Intergenic	-78166	ENSG00000131828	PDHA1	pyruvate dehydrogenase E1 alpha 1 subunit
chr8	87228272	87228615	344	6	0.293368	1.44304	0.750298	0.989522	9	Intron (ENST00000518476.6/168975, intron 5 of 10)	361857	ENSG00000176571	CNBD1	cyclic nucleotide binding domain containing 1
chr3	154425372	154426013	642	5	0.162139	1.44303	0.750298	0.989522	5	Intron (ENST00000389740.3/344758, intron 2 of 3)	4177	ENSG00000174948	GPR149	G protein-coupled receptor 149
chr3	128934344	128934675	332	10	0.184082	1.44302	0.750298	0.989522	6	Intron (ENST00000511438.5/57501, intron 7 of 7)	59401	ENSG00000114656	KIAA1257	KIAA1257
chr5	47564310	47564500	191	5	-0.377432	-1.44302	0.750302	0.989522	-12	Distal Intergenic	-1867812	ENSG00000164588	HCN1	hyperpolarization activated cyclic nucleotide gated potassium channel 1
chr22	13415011	13415770	760	7	0.234992	1.443	0.750306	0.989522	7	Distal Intergenic	1587488		LOC102723769	uncharacterized LOC102723769
chrX	48748991	48749398	408	10	-0.171134	-1.443	0.750306	0.989522	-5	Distal Intergenic	-12349	ENSG00000171433	GLOD5	glyoxalase domain containing 5
chr2	79503319	79504100	782	7	-0.190204	-1.44299	0.750306	0.989522	-6	Intron (ENST00000466387.5/1496, intron 4 of 21)	9800		CTNNA2-AS1	CTNNA2 antisense RNA 1
chrX	30858827	30860622	1796	15	-0.211339	-1.44296	0.750318	0.989522	-7	Promoter (<=1kb)	0	ENSG00000157625	TAB3	TGF-beta activated kinase 1 (MAP3K7) binding protein 3
chrX	10780043	10780869	827	7	0.131287	1.44293	0.750322	0.989522	4	Intron (ENST00000380785.5/4281, intron 1 of 10)	52785	ENSG00000101871	MID1	midline 1
chr18	7383155	7384568	1414	25	0.0926252	1.4429	0.750329	0.989522	3	Distal Intergenic	76567		LOC112577592	uncharacterized LOC112577592
chr8	95627017	95627163	147	5	-0.176139	-1.44288	0.750337	0.989522	-6	Intron (ENST00000671532.1/100616530, intron 3 of 3)	358194	ENSG00000253773	C8orf37-AS1	C8orf37 antisense RNA 1
chr5	48882082	48882723	642	11	-0.248598	-1.44288	0.750337	0.989522	-8	Distal Intergenic	1529275	ENSG00000170571	EMB	embigin
chr7	64608099	64608598	500	7	-0.131903	-1.44287	0.750337	0.989522	-4	Distal Intergenic	-3937		LOC100128885	uncharacterized LOC100128885
chr14	96623061	96623227	167	6	-0.142366	-1.44285	0.750341	0.989522	-5	Distal Intergenic	60603	ENSG00000090060	PAPOLA	poly(A) polymerase alpha
chrX	129741997	129742098	102	5	0.304245	1.44285	0.750341	0.989522	10	Intron (ENST00000371105.7/7512, intron 1 of 5)	3023	ENSG00000122121	XPNPEP2	X-prolyl aminopeptidase 2
chr22	49686733	49686920	188	9	0.272906	1.44284	0.750345	0.989522	9	Distal Intergenic	-29191	ENSG00000188511	C22orf34	chromosome 22 open reading frame 34
chr2	118174238	118174942	705	6	-0.160268	-1.44282	0.750352	0.989522	-5	Intron (ENST00000414886.5/100506797, intron 3 of 3)	11444	ENSG00000226856	THORLNC	testis associated oncogenic lncRNA
chr13	87596023	87596592	570	9	0.19217	1.44282	0.750352	0.989522	6	Intron (ENST00000436290.2/642345, intron 1 of 5)	74371	ENSG00000228824	MIR4500HG	MIR4500 host gene
chr9	38071227	38071528	302	5	-0.223603	-1.44273	0.750379	0.989522	-7	Promoter (1-2kb)	-2000	ENSG00000107338	SHB	SH2 domain containing adaptor protein B
chr16	28691043	28691123	81	5	0.199199	1.44273	0.750379	0.989522	6	Promoter (2-3kb)	2485	ENSG00000184110	EIF3C	eukaryotic translation initiation factor 3 subunit C
chrX	131602945	131604013	1069	13	-0.147456	-1.44272	0.750383	0.989522	-5	Intron (ENST00000651362.1/ENST00000651362.1, intron 2 of 2)	-24046	ENSG00000147255	IGSF1	immunoglobulin superfamily member 1
chr6	133362842	133363575	734	12	-0.188217	-1.44271	0.750383	0.989522	-6	Exon (ENST00000525614.2/2070, exon 3 of 6)	122244	ENSG00000112319	EYA4	EYA transcriptional coactivator and phosphatase 4
chr2	74609931	74611658	1728	6	0.196678	1.44271	0.750383	0.989522	6	Intron (ENST00000290536.9/130951, intron 3 of 10)	36379	ENSG00000159374	M1AP	meiosis 1 associated protein
chr14	83997374	83997978	605	9	-0.222976	-1.4427	0.750391	0.989522	-7	Intron (ENST00000649337.1/ENST00000649337.1, intron 4 of 5)	1354738	ENSG00000258743	LINC02301	long intergenic non-protein coding RNA 2301
chrX	59256314	59256393	80	5	0.366711	1.44269	0.750399	0.989522	12	Distal Intergenic	-1345494	ENSG00000198205	ZXDA	zinc finger X-linked duplicated A
chr17	42827143	42829045	1903	12	0.157454	1.44266	0.75041	0.989522	5	Promoter (2-3kb)	2717	ENSG00000131467	PSME3	proteasome activator subunit 3
chr10	45703001	45703341	341	5	-0.229984	-1.44266	0.75041	0.989522	-7	Distal Intergenic	-23859	ENSG00000172661	WASHC2C	WASH complex subunit 2C
chr3	50770245	50770820	576	7	-0.125506	-1.44249	0.750461	0.989551	-4	Intron (ENST00000266037.10/1795, intron 1 of 52)	95318	ENSG00000088538	DOCK3	dedicator of cytokinesis 3
chr5	129294581	129296375	1795	9	-0.208336	-1.44248	0.750464	0.989551	-7	Distal Intergenic	100772	ENSG00000265691	MIR4460	microRNA 4460
chr8	132694003	132695120	1118	5	0.266408	1.44246	0.750476	0.989551	8	Intron (ENST00000524079.5/ENST00000524079.5, intron 1 of 2)	32866	ENSG00000165071	TMEM71	transmembrane protein 71
chr3	3884179	3885686	1508	9	0.22752	1.44244	0.750476	0.989551	7	Intron (ENST00000448413.5/285362, intron 9 of 12)	581575	ENSG00000144455	SUMF1	sulfatase modifying factor 1
chr13	80083403	80084164	762	9	0.187363	1.4424	0.750484	0.989551	6	Distal Intergenic	72326		LINC01080	long intergenic non-protein coding RNA 1080
chr16	6424904	6425888	985	6	0.237376	1.4424	0.750484	0.989551	8	Intron (ENST00000569895.3/54715, intron 5 of 6)	1185102	ENSG00000078328	RBFOX1	RNA binding fox-1 homolog 1
chrX	117164873	117166729	1857	12	0.279198	1.44235	0.750503	0.989551	9	Distal Intergenic	-701897	ENSG00000204019	CT83	cancer/testis antigen 83
chrX	71666650	71666977	328	22	0.19635	1.44234	0.750503	0.989551	6	Promoter (<=1kb)	0	ENSG00000237265	LOC100129291	chromosome X open reading frame 49 pseudogene
chr3	96699828	96699993	166	7	0.156529	1.44233	0.750503	0.989551	5	Distal Intergenic	-114588	ENSG00000080224	EPHA6	EPH receptor A6
chrX	129634001	129634574	574	9	0.231961	1.44232	0.750515	0.989551	7	Distal Intergenic	20382	ENSG00000171388	APLN	apelin
chr3	184401618	184402117	500	7	0.219005	1.4423	0.750522	0.989551	7	Promoter (<=1kb)	0	ENSG00000224153	LINC02054	long intergenic non-protein coding RNA 2054
chr1	111192793	111193798	1006	11	0.151813	1.44228	0.750522	0.989551	5	Intron (ENST00000357640.9/79961, intron 7 of 11)	6848	ENSG00000162777	DENND2D	DENN domain containing 2D
chr4	50048313	50048826	514	10	-0.291321	-1.44217	0.750561	0.989583	-9	Distal Intergenic	1019621	ENSG00000109182	CWH43	cell wall biogenesis 43 C-terminal homolog
chr11	54065355	54066205	851	7	-0.450893	-1.44216	0.750561	0.989583	-14	Distal Intergenic	537793	ENSG00000185926	OR4C46	olfactory receptor family 4 subfamily C member 46
chr18	66735429	66735928	500	6	-0.264347	-1.44203	0.7506	0.989586	-8	Distal Intergenic	-131291	ENSG00000071991	CDH19	cadherin 19
chr3	35969507	35970400	894	5	0.205271	1.44201	0.750607	0.989586	7	Distal Intergenic	177330	ENSG00000172995	ARPP21	cAMP regulated phosphoprotein 21
chr4	99347752	99348755	1004	10	0.201764	1.442	0.750607	0.989586	6	5' UTR	4005	ENSG00000196616	ADH1B	alcohol dehydrogenase 1B (class I), beta polypeptide
chr13	16568174	16569092	919	11	0.161223	1.442	0.750607	0.989586	5	Distal Intergenic	-1626205	ENSG00000279516	FAM230C	family with sequence similarity 230 member C
chr4	187461984	187462276	293	15	0.213906	1.44198	0.750615	0.989586	7	Distal Intergenic	91336	ENSG00000250042	LINC02514	long intergenic non-protein coding RNA 2514
chr4	27970747	27972409	1663	7	0.199613	1.44195	0.750631	0.989586	6	Intron (ENST00000653771.1/ENST00000653771.1, intron 1 of 2)	753268	ENSG00000249699	LINC02261	long intergenic non-protein coding RNA 2261
chr6	99824426	99824871	446	10	0.296626	1.44194	0.750631	0.989586	9	Distal Intergenic	-169063	ENSG00000229315	MCHR2-AS1	MCHR2 antisense RNA 1
chr4	115729935	115731509	1575	10	0.17989	1.44194	0.750631	0.989586	6	Distal Intergenic	-567367	ENSG00000284253	MIR1973	microRNA 1973
chr11	52396051	52396999	949	10	-0.291291	-1.44191	0.750638	0.989586	-9	Distal Intergenic	1987009		LOC646813	DExH-box helicase 9 pseudogene
chrX	17007757	17009540	1784	13	0.161758	1.44189	0.75065	0.989586	5	Intron (ENST00000357277.8/9185, intron 2 of 17)	61099	ENSG00000169891	REPS2	RALBP1 associated Eps domain containing 2
chr3	137184513	137185249	737	7	0.150858	1.44188	0.750654	0.989586	5	Distal Intergenic	204039	ENSG00000174564	IL20RB	interleukin 20 receptor subunit beta
chr11	52384246	52384796	551	6	0.504623	1.44187	0.750654	0.989586	16	Distal Intergenic	1975204		LOC646813	DExH-box helicase 9 pseudogene
chr13	16913874	16915816	1943	12	-0.225718	-1.44185	0.750665	0.989588	-7	Distal Intergenic	-1279481	ENSG00000279516	FAM230C	family with sequence similarity 230 member C
chr10	109046169	109046790	622	5	0.259532	1.44183	0.750681	0.989588	8	Distal Intergenic	824242	ENSG00000108039	XPNPEP1	X-prolyl aminopeptidase 1
chr17	16933093	16933474	382	8	-0.183615	-1.44182	0.750692	0.989588	-6	3' UTR	38613	ENSG00000240505	TNFRSF13B	TNF receptor superfamily member 13B
chr20	20254275	20254523	249	6	-0.192241	-1.44177	0.750704	0.989588	-6	Intron (ENST00000245957.10/26074, intron 20 of 26)	201743	ENSG00000089101	CFAP61	cilia and flagella associated protein 61
chrX	25098079	25098799	721	5	0.194791	1.44176	0.750712	0.989588	6	Distal Intergenic	-82114	ENSG00000004848	ARX	aristaless related homeobox
chr2	177847113	177847796	684	5	-0.201184	-1.44175	0.750712	0.989588	-6	Intron (ENST00000286063.11/50940, intron 5 of 19)	224981	ENSG00000128655	PDE11A	phosphodiesterase 11A
chr2	125089396	125090057	662	6	-0.141185	-1.44166	0.750766	0.989588	-4	Distal Intergenic	867691	ENSG00000155052	CNTNAP5	contactin associated protein like 5
chr11	54278933	54279280	348	6	-0.280731	-1.44164	0.750766	0.989588	-9	Distal Intergenic	324718	ENSG00000185926	OR4C46	olfactory receptor family 4 subfamily C member 46
chr12	53542299	53542551	253	6	-0.204558	-1.44154	0.750804	0.989588	-7	Intron (ENST00000648881.1/ENST00000648881.1, intron 3 of 6)	83819	ENSG00000170653	ATF7	activating transcription factor 7
chr12	27102554	27102974	421	6	0.185586	1.44148	0.750824	0.989588	6	Distal Intergenic	-20040	ENSG00000214700	C12orf71	chromosome 12 open reading frame 71
chr5	83270608	83270934	327	5	-0.284095	-1.44146	0.750828	0.989588	-9	Intron (ENST00000282268.7/7518, intron 7 of 7)	193110	ENSG00000152422	XRCC4	X-ray repair cross complementing 4
chrX	79770246	79770429	184	6	-0.329165	-1.44146	0.750828	0.989588	-10	Distal Intergenic	-244324	ENSG00000122145	TBX22	T-box transcription factor 22
chr1	20627256	20628232	977	7	0.181476	1.44144	0.750831	0.989588	6	Distal Intergenic	-5226	ENSG00000158828	PINK1	PTEN induced kinase 1
chr7	101418717	101418924	208	5	-0.243115	-1.44141	0.750831	0.989588	-8	Intron (ENST00000313669.12/136227, intron 1 of 12)	55842	ENSG00000160963	COL26A1	collagen type XXVI alpha 1 chain
chrX	44211732	44212906	1175	21	-0.193271	-1.44139	0.750835	0.989588	-6	Intron (ENST00000420999.2/80258, intron 11 of 14)	130766	ENSG00000183690	EFHC2	EF-hand domain containing 2
chr13	55784672	55785218	547	5	0.172852	1.44138	0.750835	0.989588	6	Distal Intergenic	610218	ENSG00000264387	MIR5007	microRNA 5007
chr8	139884866	139885354	489	5	0.190828	1.44138	0.750835	0.989588	6	Intron (ENST00000648948.2/83696, intron 21 of 22)	573225	ENSG00000167632	TRAPPC9	trafficking protein particle complex 9
chr11	41202871	41203647	777	9	0.156243	1.44137	0.750839	0.989588	5	Intron (ENST00000528697.6/57689, intron 1 of 6)	256005	ENSG00000148948	LRRC4C	leucine rich repeat containing 4C
chr6	2402474	2403468	995	10	-0.160986	-1.44135	0.750847	0.989588	-5	Intron (ENST00000657072.1/100508120, intron 4 of 4)	156756		GMDS-DT	GMDS divergent transcript
chr2	31439393	31439530	138	10	0.163046	1.44126	0.750862	0.989588	5	Distal Intergenic	-24651	ENSG00000158125	XDH	xanthine dehydrogenase
chr12	6226240	6226336	97	7	0.193598	1.44125	0.75087	0.989588	6	Promoter (<=1kb)	0	ENSG00000010278	CD9	CD9 molecule
chr11	70234640	70234937	298	5	-0.221093	-1.44122	0.750885	0.989588	-7	Distal Intergenic	31477	ENSG00000168040	FADD	Fas associated via death domain
chr5	6878582	6879406	825	6	0.178839	1.44119	0.750905	0.989588	6	Intron (ENST00000648809.1/ENST00000648809.1, intron 1 of 5)	-50661	ENSG00000283420	MIR4278	microRNA 4278
chr11	89934878	89935978	1101	6	0.176859	1.44116	0.750912	0.989588	6	Distal Intergenic	8116	ENSG00000223417	TRIM49D1	tripartite motif containing 49D1
chr6	75877699	75878783	1085	6	0.17491	1.44116	0.750912	0.989588	6	Intron (ENST00000369981.7/4646, intron 20 of 35)	128507	ENSG00000196586	MYO6	myosin VI
chr16	87237675	87238246	572	12	0.124704	1.44115	0.750912	0.989588	4	Intron (ENST00000562840.1/ENST00000562840.1, intron 1 of 4)	25553	ENSG00000261095	LOC101928708	uncharacterized LOC101928708
chr9	92902761	92903439	679	6	-0.280537	-1.44111	0.750916	0.989588	-9	Distal Intergenic	18576		LOC642943	SPATA31 subfamily A pseudogene
chrX	113005777	113007046	1270	5	0.28149	1.4411	0.750916	0.989588	9	Intron (ENST00000651919.1/101928437, intron 2 of 5)	125214		LOC101928437	uncharacterized LOC101928437
chr10	43979734	43980329	596	7	-0.224541	-1.44109	0.750916	0.989588	-7	Intron (ENST00000660538.1/283033, intron 5 of 5)	70438		LINC00841	long intergenic non-protein coding RNA 841
chr10	1822921	1823280	360	5	0.171804	1.44107	0.75092	0.989588	5	Distal Intergenic	-85396	ENSG00000185736	ADARB2	adenosine deaminase RNA specific B2 (inactive)
chr2	11954947	11955473	527	5	0.215138	1.44105	0.750928	0.989588	7	Intron (ENST00000438292.5/100506457, intron 1 of 4)	89062	ENSG00000224184	MIR3681HG	MIR3681 host gene
chr12	21243515	21245941	2427	9	-0.19416	-1.44104	0.750928	0.989588	-6	Distal Intergenic	78740	ENSG00000084453	SLCO1A2	solute carrier organic anion transporter family member 1A2
chrX	39976748	39977139	392	5	0.195836	1.44104	0.750928	0.989588	6	Distal Intergenic	79094	ENSG00000183337	BCOR	BCL6 corepressor
chrX	137566006	137566538	533	39	0.156098	1.44103	0.750928	0.989588	5	Promoter (<=1kb)	0	ENSG00000156925	ZIC3	Zic family member 3
chr14	39701160	39701913	754	5	-0.188806	-1.44101	0.750928	0.989588	-6	Intron (ENST00000652126.1/ENST00000652126.1, intron 3 of 7)	-268660	ENSG00000165355	FBXO33	F-box protein 33
chr14	47902374	47904990	2617	18	0.20031	1.44095	0.75094	0.989588	6	Distal Intergenic	-107072	ENSG00000259129	LINC00648	long intergenic non-protein coding RNA 648
chr15	40947927	40948404	478	5	-0.19151	-1.44095	0.750943	0.989588	-6	Distal Intergenic	-4558	ENSG00000128965	CHAC1	ChaC glutathione specific gamma-glutamylcyclotransferase 1
chr3	15909143	15910105	963	9	0.197858	1.44094	0.750947	0.989588	6	Distal Intergenic	35372	ENSG00000207815	MIR563	microRNA 563
chr8	120807024	120807679	656	9	-0.164327	-1.44094	0.750947	0.989588	-5	Intron (ENST00000395601.7/6641, intron 2 of 7)	5594	ENSG00000172164	SNTB1	syntrophin beta 1
chr3	14247148	14247662	515	5	-0.205769	-1.44093	0.750955	0.989588	-7	Distal Intergenic	68331	ENSG00000170860	LSM3	LSM3 homolog, U6 small nuclear RNA and mRNA degradation associated
chrX	15299870	15302173	2304	19	-0.200536	-1.44089	0.75097	0.989589	-6	Intron (ENST00000380470.7/140456, intron 2 of 6)	13467	ENSG00000165192	ASB11	ankyrin repeat and SOCS box containing 11
chr1	120631327	120632511	1185	7	0.272242	1.44089	0.75097	0.989589	9	Intron (ENST00000612480.2/100996724, intron 3 of 41)	68778		LOC100996724	phosphodiesterase 4D interacting protein-like
chr3	92969774	92970124	351	6	-0.24267	-1.44088	0.750982	0.989591	-8	Distal Intergenic	916289	ENSG00000184500	PROS1	protein S
chr22	13829143	13829815	673	6	-0.186936	-1.44086	0.75099	0.989591	-6	Distal Intergenic	-1698344	ENSG00000130538	OR11H1	olfactory receptor family 11 subfamily H member 1
chr5	160287998	160288236	239	6	0.210132	1.44083	0.751005	0.989591	7	Intron (ENST00000644926.1/79616, intron 2 of 6)	24341	ENSG00000135083	CCNJL	cyclin J like
chr4	107929889	107930715	827	6	0.163345	1.44083	0.751009	0.989591	5	Promoter (1-2kb)	1404	ENSG00000245293	LOC101929595	uncharacterized LOC101929595
chr8	144687778	144687868	91	5	0.194841	1.44081	0.751009	0.989591	6	Distal Intergenic	67573	ENSG00000198169	ZNF251	zinc finger protein 251
chr17	57867971	57868562	592	13	0.158108	1.44078	0.751032	0.989601	5	Promoter (<=1kb)	0	ENSG00000180891	CUEDC1	CUE domain containing 1
chr1	24495696	24496114	419	6	0.215562	1.44076	0.751032	0.989601	7	Downstream (<1kb)	-6237	ENSG00000117602	RCAN3	RCAN family member 3
chr5	69899920	69900014	95	5	-0.321352	-1.44067	0.751055	0.989622	-10	Exon (ENST00000505635.1/ENST00000505635.1, exon 1 of 1)	24649		GUSBP14	GUSB pseudogene 14
chr18	66519951	66520274	324	11	-0.185941	-1.44061	0.751075	0.989638	-6	Intron (ENST00000262150.7/28513, intron 9 of 11)	83816	ENSG00000071991	CDH19	cadherin 19
chr13	97603107	97604026	920	8	0.180283	1.44059	0.751082	0.989638	6	Distal Intergenic	168636	ENSG00000125249	RAP2A	RAP2A, member of RAS oncogene family
chr10	25715356	25716159	804	5	0.212694	1.44046	0.751113	0.989654	7	Promoter (<=1kb)	0	ENSG00000280809	LINC00836	long intergenic non-protein coding RNA 836
chr7	25964690	25965063	374	5	-0.121273	-1.44046	0.751113	0.989654	-4	Distal Intergenic	-14704	ENSG00000199085	MIR148A	microRNA 148a
chr2	180220279	180221858	1580	7	-0.199434	-1.44045	0.751117	0.989654	-6	Distal Intergenic	-212982	ENSG00000163510	CWC22	CWC22 spliceosome associated protein homolog
chr3	42601878	42602126	249	5	0.267277	1.44038	0.751137	0.989655	9	Exon (ENST00000459950.1/4820, exon 2 of 2)	52262		LOC101928323	uncharacterized LOC101928323
chr2	38274090	38274483	394	5	-0.204228	-1.44036	0.751137	0.989655	-7	Distal Intergenic	25835	ENSG00000119787	ATL2	atlastin GTPase 2
chr14	54354585	54356354	1770	9	0.193174	1.44035	0.75114	0.989655	6	Distal Intergenic	-40495	ENSG00000100526	CDKN3	cyclin dependent kinase inhibitor 3
chrX	53960136	53961052	917	22	-0.213252	-1.44031	0.751148	0.989655	-7	Intron (ENST00000338154.10/23133, intron 19 of 21)	84197	ENSG00000172943	PHF8	PHD finger protein 8
chr20	43340420	43340780	361	5	0.174541	1.44025	0.751171	0.989676	6	Distal Intergenic	-117113	ENSG00000124193	SRSF6	serine and arginine rich splicing factor 6
chr1	150899022	150899178	157	5	0.185045	1.44023	0.751187	0.989686	6	Intron (ENST00000636087.1/100996521, intron 1 of 1)	11886		CTXND2	cortexin domain containing 2
chr13	46347909	46348276	368	9	0.321045	1.44018	0.751198	0.989692	10	Intron (ENST00000378781.7/80183, intron 11 of 13)	39224	ENSG00000102445	RUBCNL	rubicon like autophagy enhancer
chr6	40009449	40010503	1055	6	-0.214991	-1.44016	0.751206	0.989692	-7	Distal Intergenic	-74898	ENSG00000124615	MOCS1	molybdenum cofactor synthesis 1
chr3	165745309	165745848	540	7	-0.203223	-1.44011	0.751225	0.989698	-6	Intron (ENST00000651449.1/ENST00000651449.1, intron 8 of 8)	91572	ENSG00000114200	BCHE	butyrylcholinesterase
chr2	189985769	189987271	1503	7	0.227884	1.44009	0.751233	0.989698	7	Intron (ENST00000478197.1/ENST00000478197.1, intron 1 of 1)	106142	ENSG00000187699	C2orf88	chromosome 2 open reading frame 88
chr19	46849642	46849915	274	5	-0.444887	-1.44008	0.751237	0.989698	-14	Promoter (<=1kb)	862	ENSG00000042753	AP2S1	adaptor related protein complex 2 subunit sigma 1
chrX	57072791	57074047	1257	6	0.118418	1.44007	0.751241	0.989698	4	Distal Intergenic	46543	ENSG00000186787	SPIN2B	spindlin family member 2B
chrX	131209717	131210467	751	5	0.15443	1.43995	0.751272	0.98971	5	Distal Intergenic	64681	ENSG00000147255	IGSF1	immunoglobulin superfamily member 1
chr8	40496300	40496646	347	20	0.276423	1.43991	0.751291	0.98971	9	Distal Intergenic	-143167	ENSG00000253802	SIRLNT	SIRT1 regulating lncRNA tumor promoter
chr11	10380795	10381440	646	7	0.149813	1.4399	0.751291	0.98971	5	Intron (ENST00000527261.5/100130460, intron 2 of 2)	72482		CAND1.11	uncharacterized LOC100130460
chrX	49910108	49911043	936	10	0.185533	1.43987	0.751295	0.98971	6	Distal Intergenic	-11553	ENSG00000171365	CLCN5	chloride voltage-gated channel 5
chr5	8958843	8959723	881	5	0.23834	1.43985	0.751295	0.98971	8	Distal Intergenic	94172	ENSG00000266415	MIR4636	microRNA 4636
chrX	84979346	84979608	263	5	0.269114	1.43985	0.751295	0.98971	9	Distal Intergenic	-24269	ENSG00000155008	APOOL	apolipoprotein O like
chr4	123444573	123445113	541	7	0.227792	1.43983	0.751306	0.989712	7	Distal Intergenic	44605	ENSG00000164056	SPRY1	sprouty RTK signaling antagonist 1
chr19	57903646	57903999	354	7	0.180075	1.43979	0.751322	0.989712	6	Intron (ENST00000602124.1/730051, intron 3 of 5)	8168	ENSG00000173480	ZNF417	zinc finger protein 417
chr9	135010575	135010889	315	5	0.366097	1.43979	0.751322	0.989712	12	Distal Intergenic	-64533	ENSG00000130558	OLFM1	olfactomedin 1
chr14	65977407	65978300	894	5	-0.202692	-1.43977	0.75133	0.989712	-6	Intron (ENST00000554907.1/ENST00000554907.1, intron 3 of 3)	340890	ENSG00000033170	FUT8	fucosyltransferase 8
chr16	3052969	3053194	226	7	0.201944	1.43975	0.751341	0.989712	6	Exon (ENST00000649784.1/ENST00000649784.1, exon 1 of 6)	6169		MMP25-AS1	MMP25 antisense RNA 1
chr11	118125692	118126213	522	5	-0.262418	-1.43974	0.751341	0.989712	-8	Distal Intergenic	10821	ENSG00000137648	TMPRSS4	transmembrane serine protease 4
chr1	24584870	24585433	564	10	0.167355	1.4396	0.751391	0.989749	5	Intron (ENST00000374392.3/400746, intron 1 of 3)	28783	ENSG00000184454	NCMAP	non-compact myelin associated protein
chr10	54251466	54252059	594	5	0.144685	1.43955	0.751411	0.989749	5	Intron (ENST00000373965.6/65217, intron 8 of 34)	549232	ENSG00000150275	PCDH15	protocadherin related 15
chr12	13225954	13226737	784	6	0.199358	1.43953	0.751411	0.989749	6	Distal Intergenic	12502	ENSG00000134531	EMP1	epithelial membrane protein 1
chr15	68432724	68432991	268	8	0.144909	1.4395	0.751418	0.989749	5	Promoter (<=1kb)	-561	ENSG00000137809	ITGA11	integrin subunit alpha 11
chr17	19144582	19144739	158	5	0.292913	1.43947	0.751418	0.989749	9	Intron (ENST00000344415.9/400581, intron 3 of 3)	16993	ENSG00000189152	GRAPL	GRB2 related adaptor protein like
chr6	71804991	71806729	1739	10	0.17098	1.43945	0.751422	0.989749	5	Distal Intergenic	-79974	ENSG00000079841	RIMS1	regulating synaptic membrane exocytosis 1
chr6	149432454	149432724	271	7	0.147516	1.43945	0.751422	0.989749	5	Distal Intergenic	24145	ENSG00000178199	ZC3H12D	zinc finger CCCH-type containing 12D
chrX	122314789	122316089	1301	7	0.209532	1.43944	0.751434	0.989749	7	Distal Intergenic	-868064	ENSG00000125675	GRIA3	glutamate ionotropic receptor AMPA type subunit 3
chrX	122964577	122965855	1279	5	0.286718	1.43944	0.751438	0.989749	9	Distal Intergenic	-218298	ENSG00000125675	GRIA3	glutamate ionotropic receptor AMPA type subunit 3
chr13	16628863	16629492	630	10	-0.259758	-1.43943	0.751446	0.989749	-8	Distal Intergenic	-1565805	ENSG00000279516	FAM230C	family with sequence similarity 230 member C
chrX	132464100	132464593	494	6	0.228392	1.43939	0.751465	0.989749	7	Intron (ENST00000370844.5/55796, intron 1 of 8)	25375	ENSG00000076770	MBNL3	muscleblind like splicing regulator 3
chr15	73069037	73069353	317	7	0.194227	1.43938	0.75148	0.989749	6	Intron (ENST00000339362.9/4756, intron 2 of 29)	17327	ENSG00000067141	NEO1	neogenin 1
chr3	16104747	16105054	308	8	0.185349	1.43935	0.751492	0.989749	6	Distal Intergenic	-69626	ENSG00000131386	GALNT15	polypeptide N-acetylgalactosaminyltransferase 15
chrX	18270096	18270596	501	12	-0.236665	-1.43931	0.751496	0.989749	-8	Intron (ENST00000251900.9/10389, intron 7 of 14)	84092	ENSG00000102098	SCML2	Scm polycomb group protein like 2
chr4	127370360	127370922	563	7	0.181222	1.43927	0.7515	0.989749	6	Intron (ENST00000504050.5/ENST00000504050.5, intron 4 of 5)	-252349	ENSG00000164066	INTU	inturned planar cell polarity protein
chr4	158881183	158881326	144	8	-0.213033	-1.4392	0.7515	0.989749	-7	Intron (ENST00000264433.11/57600, intron 14 of 16)	112157	ENSG00000052795	FNIP2	folliculin interacting protein 2
chr18	70290533	70290940	408	8	-0.204571	-1.43912	0.751519	0.989749	-7	Promoter (1-2kb)	1488	ENSG00000170677	SOCS6	suppressor of cytokine signaling 6
chr19	22867042	22867511	470	5	-0.220923	-1.4391	0.751523	0.989749	-7	Distal Intergenic	34751	ENSG00000268696	ZNF723	zinc finger protein 723
chr15	81259755	81260402	648	6	-0.175157	-1.43907	0.751523	0.989749	-6	Exon (ENST00000560241.5/3603, exon 3 of 13)	77155	ENSG00000172349	IL16	interleukin 16
chr5	54420889	54420987	99	7	0.377006	1.43905	0.751523	0.989749	12	Distal Intergenic	25538	ENSG00000249069	LINC01033	long intergenic non-protein coding RNA 1033
chr9	98207674	98208156	483	7	-0.168919	-1.43904	0.751527	0.989749	-5	Intron (ENST00000465784.7/55357, intron 9 of 12)	47493	ENSG00000095383	TBC1D2	TBC1 domain family member 2
chr19	19207429	19207842	414	5	0.167207	1.43891	0.751581	0.989787	5	Distal Intergenic	-4005	ENSG00000184162	NR2C2AP	nuclear receptor 2C2 associated protein
chr16	11577143	11577478	336	8	-0.262788	-1.4389	0.751581	0.989787	-8	Intron (ENST00000571688.5/9516, intron 1 of 3)	10085	ENSG00000189067	LITAF	lipopolysaccharide induced TNF factor
chr19	24817270	24817594	325	5	-0.449786	-1.4389	0.751581	0.989787	-14	Distal Intergenic	-653845	ENSG00000268442	HAVCR1P1	hepatitis A virus cellular receptor 1 pseudogene 1
chr11	51291466	51291766	301	5	-0.318233	-1.43888	0.751592	0.989787	-10	Distal Intergenic	882424		LOC646813	DExH-box helicase 9 pseudogene
chr6	52190622	52191005	384	5	0.281178	1.43881	0.751604	0.989787	9	3' UTR	4247	ENSG00000112115	IL17A	interleukin 17A
chr11	53325160	53326075	916	10	0.407919	1.43876	0.751612	0.989787	13	Distal Intergenic	1277923	ENSG00000185926	OR4C46	olfactory receptor family 4 subfamily C member 46
chrX	115059627	115060126	500	6	-0.221673	-1.43876	0.751615	0.989787	-7	Distal Intergenic	-39650	ENSG00000123496	IL13RA2	interleukin 13 receptor subunit alpha 2
chrX	21611500	21612339	840	8	0.236016	1.43876	0.751615	0.989787	8	Intron (ENST00000642501.1/22866, intron 18 of 18)	238699	ENSG00000149970	CNKSR2	connector enhancer of kinase suppressor of Ras 2
chrX	116400785	116401380	596	15	0.277731	1.4387	0.751654	0.989814	9	Exon (ENST00000384306.1/ENST00000384306.1, exon 1 of 1)	-35226	ENSG00000268104	SLC6A14	solute carrier family 6 member 14
chr10	53669995	53671455	1461	5	-0.194807	-1.43859	0.751693	0.989814	-6	Distal Intergenic	139209	ENSG00000150275	PCDH15	protocadherin related 15
chr12	14291987	14293045	1059	9	-0.175531	-1.43859	0.751693	0.989814	-6	Distal Intergenic	-72587	ENSG00000171681	ATF7IP	activating transcription factor 7 interacting protein
chr8	133408708	133408819	112	6	-0.176881	-1.43858	0.751697	0.989814	-6	Exon (ENST00000522430.1/ENST00000522430.1, exon 1 of 1)	67115	ENSG00000008513	ST3GAL1	ST3 beta-galactoside alpha-2,3-sialyltransferase 1
chr22	49259341	49259722	382	6	0.143894	1.43854	0.751712	0.989814	5	Distal Intergenic	165715	ENSG00000188511	C22orf34	chromosome 22 open reading frame 34
chr19	25690912	25691931	1020	13	-0.214087	-1.43853	0.751716	0.989814	-7	Distal Intergenic	-1527487	ENSG00000268442	HAVCR1P1	hepatitis A virus cellular receptor 1 pseudogene 1
chr18	74544109	74544704	596	8	-0.240211	-1.43845	0.751727	0.989814	-8	Intron (ENST00000358821.8/84735, intron 1 of 11)	9609	ENSG00000150656	CNDP1	carnosine dipeptidase 1
chr20	27290444	27290723	280	6	-0.293495	-1.43844	0.751735	0.989814	-9	Distal Intergenic	-1038908	ENSG00000227195	MIR663AHG	MIR663A host gene
chr7	149673899	149674189	291	7	0.188571	1.4384	0.751747	0.989814	6	Distal Intergenic	-40592	ENSG00000133619	KRBA1	KRAB-A domain containing 1
chr18	7968109	7968568	460	5	-0.894247	-1.4384	0.751751	0.989814	-28	Intron (ENST00000580170.5/5797, intron 7 of 32)	401327	ENSG00000173482	PTPRM	protein tyrosine phosphatase receptor type M
chr7	89135811	89136801	991	5	0.159532	1.43839	0.751751	0.989814	5	Intron (ENST00000333190.5/219578, intron 1 of 3)	376111	ENSG00000182348	ZNF804B	zinc finger protein 804B
chrX	44029537	44029823	287	13	-0.253096	-1.43838	0.751755	0.989814	-8	Exon (ENST00000397254.2/ENST00000397254.2, exon 1 of 1)	-56142	ENSG00000124479	NDP	norrin cystine knot growth factor NDP
chr20	26755136	26755729	594	8	-0.263098	-1.43833	0.751766	0.989814	-8	Distal Intergenic	-503600	ENSG00000227195	MIR663AHG	MIR663A host gene
chr6	72474110	72475016	907	5	0.233694	1.43831	0.751782	0.989814	7	Distal Intergenic	107380	ENSG00000079841	RIMS1	regulating synaptic membrane exocytosis 1
chr4	124507487	124508257	771	8	-0.213379	-1.43831	0.751782	0.989814	-7	Intron (ENST00000651887.1/101927087, intron 8 of 9)	50188	ENSG00000261083	LINC02516	long intergenic non-protein coding RNA 2516
chr3	27947156	27947821	666	5	-0.181825	-1.4383	0.751782	0.989814	-6	Intron (ENST00000643609.1/ENST00000643609.1, intron 3 of 6)	-113020	ENSG00000229243	LINC01981	long intergenic non-protein coding RNA 1981
chr16	15235418	15235967	550	8	0.182191	1.4383	0.751782	0.989814	6	Distal Intergenic	-80416	ENSG00000264115	MIR3180-4	microRNA 3180-4
chr8	4730855	4731032	178	5	0.267456	1.43829	0.751785	0.989814	9	Intron (ENST00000635120.2/64478, intron 1 of 69)	263882	ENSG00000183117	CSMD1	CUB and Sushi multiple domains 1
chr17	2784972	2785204	233	8	0.177241	1.4382	0.751812	0.989814	6	Intron (ENST00000637138.1/23108, intron 2 of 25)	29267	ENSG00000132359	RAP1GAP2	RAP1 GTPase activating protein 2
chr4	2007471	2007765	295	11	0.170152	1.4382	0.751812	0.989814	5	Promoter (1-2kb)	1470	ENSG00000185049	NELFA	negative elongation factor complex member A
chrX	149488822	149489682	861	10	0.181319	1.43819	0.75182	0.989814	6	Intron (ENST00000340855.11/3423, intron 7 of 8)	15624	ENSG00000010404	IDS	iduronate 2-sulfatase
chr3	150959577	150960297	721	8	0.217979	1.43815	0.751832	0.989814	7	Intron (ENST00000476886.5/116933, intron 1 of 4)	107093		CLRN1-AS1	CLRN1 antisense RNA 1
chr21	28558639	28559646	1008	5	0.24003	1.43814	0.751836	0.989814	8	Intron (ENST00000659279.1/ENST00000659279.1, intron 1 of 3)	19321	ENSG00000226935	LINC00161	long intergenic non-protein coding RNA 161
chr6	8669153	8669868	716	5	-0.174396	-1.4381	0.751843	0.989814	-6	Intron (ENST00000644718.1/100506207, intron 7 of 8)	510991	ENSG00000285219	LOC100506207	uncharacterized LOC100506207
chr9	90824500	90826265	1766	6	0.236435	1.43809	0.751843	0.989814	8	Intron (ENST00000375751.8/6850, intron 1 of 12)	22713	ENSG00000165025	SYK	spleen associated tyrosine kinase
chr3	86255873	86256778	906	12	0.171053	1.43805	0.751867	0.989814	5	Distal Intergenic	-225165	ENSG00000241328	LINC02070	long intergenic non-protein coding RNA 2070
chr6	55789787	55790959	1173	10	-0.146101	-1.43794	0.751894	0.989814	-5	Intron (ENST00000370830.4/653, intron 3 of 6)	84631	ENSG00000112175	BMP5	bone morphogenetic protein 5
chr13	24795585	24796015	431	6	-0.248736	-1.4379	0.751905	0.989814	-8	Intron (ENST00000255324.10/56163, intron 10 of 35)	31416	ENSG00000132972	RNF17	ring finger protein 17
chrX	124123139	124123527	389	7	-0.143208	-1.43779	0.75194	0.989814	-5	Intron (ENST00000469481.1/10735, intron 2 of 3)	162444	ENSG00000101972	STAG2	stromal antigen 2
chrX	132556084	132556794	711	7	-0.26679	-1.43778	0.75194	0.989814	-8	Distal Intergenic	-66116	ENSG00000076770	MBNL3	muscleblind like splicing regulator 3
chr5	163320507	163320626	120	5	-0.233336	-1.43778	0.75194	0.989814	-7	Intron (ENST00000646617.1/ENST00000646617.1, intron 3 of 14)	-116943	ENSG00000113328	CCNG1	cyclin G1
chr10	130924002	130924304	303	7	0.184971	1.43777	0.751944	0.989814	6	Distal Intergenic	38364	ENSG00000264803	MIR378C	microRNA 378c
chr14	33958996	33959718	723	6	-0.169704	-1.43776	0.751944	0.989814	-5	Intron (ENST00000487915.6/112399, intron 4 of 5)	263159	ENSG00000129521	EGLN3	egl-9 family hypoxia inducible factor 3
chr5	144714560	144715684	1125	7	-0.277778	-1.43775	0.751948	0.989814	-9	Distal Intergenic	509283	ENSG00000183775	KCTD16	potassium channel tetramerization domain containing 16
chrX	124088905	124090117	1213	14	-0.241426	-1.43774	0.751948	0.989814	-8	Intron (ENST00000218089.13/10735, intron 30 of 34)	128386	ENSG00000101972	STAG2	stromal antigen 2
chr20	14979630	14980525	896	5	0.211234	1.43772	0.751955	0.989814	7	Intron (ENST00000217246.8/140733, intron 5 of 16)	984261	ENSG00000172264	MACROD2	mono-ADP ribosylhydrolase 2
chrX	31766504	31768728	2225	10	-0.164173	-1.43772	0.751955	0.989814	-5	Intron (ENST00000358062.6/1756, intron 4 of 29)	106645	ENSG00000198947	DMD	dystrophin
chr22	32723244	32723713	470	6	-0.19117	-1.43771	0.751955	0.989814	-6	Intron (ENST00000358763.6/8224, intron 6 of 13)	334659	ENSG00000185666	SYN3	synapsin III
chr3	186888580	186889003	424	7	0.165358	1.43769	0.751963	0.989814	5	Distal Intergenic	-32457	ENSG00000226482	ADIPOQ-AS1	ADIPOQ antisense RNA 1
chr3	92712266	92712401	136	5	0.432753	1.43769	0.751967	0.989814	14	Distal Intergenic	1174012	ENSG00000184500	PROS1	protein S
chr6	131281460	131282031	572	17	0.234653	1.43768	0.751975	0.989814	7	3' UTR	145993	ENSG00000118507	AKAP7	A-kinase anchoring protein 7
chr4	9139503	9140163	661	8	0.220231	1.43767	0.751982	0.989814	7	Intron (ENST00000504828.1/ENST00000504828.1, intron 2 of 2)	-30246	ENSG00000229924	FAM90A26	family with sequence similarity 90 member A26
chrX	115133456	115134658	1203	12	0.207814	1.43766	0.751982	0.989814	7	Intron (ENST00000317135.13/57631, intron 14 of 20)	99438	ENSG00000130224	LRCH2	leucine rich repeats and calponin homology domain containing 2
chr3	184583488	184584038	551	56	0.209007	1.43764	0.751986	0.989814	7	Distal Intergenic	3740	ENSG00000182580	EPHB3	EPH receptor B3
chr4	167071347	167071908	562	7	0.207662	1.4376	0.751998	0.989814	7	Intron (ENST00000541354.5/50859, intron 2 of 9)	162682	ENSG00000196104	SPOCK3	SPARC (osteonectin), cwcv and kazal like domains proteoglycan 3
chr1	167102856	167103316	461	7	-0.146016	-1.43759	0.751998	0.989814	-5	Intron (ENST00000361200.7/92235, intron 2 of 5)	63163	ENSG00000143167	GPA33	glycoprotein A33
chrX	121793752	121794447	696	10	0.317395	1.43753	0.752009	0.989814	10	Distal Intergenic	422780	ENSG00000265456	MIR3672	microRNA 3672
chr22	40978577	40978953	377	8	0.338966	1.4375	0.752021	0.989814	11	Distal Intergenic	12376	ENSG00000100387	RBX1	ring-box 1
chr4	17272377	17272891	515	7	-0.204388	-1.43747	0.752029	0.989814	-7	Distal Intergenic	47991	ENSG00000206780	SNORA75B	small nucleolar RNA, H/ACA box 75B
chr4	184858654	184859083	430	9	0.223767	1.43743	0.752033	0.989814	7	Promoter (2-3kb)	-2903		MIR3945HG	MIR3945 host gene
chr4	188242935	188243477	543	12	-0.254534	-1.43742	0.752036	0.989814	-8	Distal Intergenic	99272	ENSG00000184108	TRIML1	tripartite motif family like 1
chr6	44531378	44531834	457	8	0.179587	1.43741	0.752036	0.989814	6	Distal Intergenic	95737	ENSG00000266619	MIR4642	microRNA 4642
chr4	167458296	167460190	1895	10	-0.219228	-1.43738	0.752052	0.989814	-7	Distal Intergenic	-223500	ENSG00000196104	SPOCK3	SPARC (osteonectin), cwcv and kazal like domains proteoglycan 3
chr20	24817440	24817730	291	6	0.169811	1.43736	0.752052	0.989814	5	Distal Intergenic	-131539	ENSG00000077984	CST7	cystatin F
chrX	44729183	44730135	953	8	0.311494	1.43735	0.752056	0.989814	10	Distal Intergenic	-113886	ENSG00000189037	DUSP21	dual specificity phosphatase 21
chr10	60092955	60093670	716	8	-0.144959	-1.43731	0.752067	0.989814	-5	Intron (ENST00000280772.7/288, intron 28 of 43)	296205	ENSG00000151150	ANK3	ankyrin 3
chr7	121565893	121566137	245	7	-0.171335	-1.4373	0.752067	0.989814	-5	Distal Intergenic	-169529	ENSG00000196937	FAM3C	family with sequence similarity 3 member C
chrX	122331885	122332719	835	8	-0.215234	-1.43728	0.752071	0.989814	-7	Distal Intergenic	-851434	ENSG00000125675	GRIA3	glutamate ionotropic receptor AMPA type subunit 3
chr8	101006390	101007215	826	6	0.135442	1.43716	0.752121	0.989814	4	Distal Intergenic	-27653	ENSG00000248599	FLJ42969	uncharacterized LOC441374
chr16	80319162	80319596	435	6	0.217076	1.43716	0.752121	0.989814	7	Intron (ENST00000668341.1/102724084, intron 2 of 5)	243704		LOC102724084	uncharacterized LOC102724084
chrX	46594458	46595935	1478	10	-0.176116	-1.43715	0.752121	0.989814	-6	Intron (ENST00000276055.4/56548, intron 1 of 1)	20693	ENSG00000147119	CHST7	carbohydrate sulfotransferase 7
chr12	37415900	37416584	685	9	-0.146865	-1.43711	0.752137	0.989814	-5	Distal Intergenic	-900178	ENSG00000175548	ALG10B	ALG10 alpha-1,2-glucosyltransferase B
chr16	21733847	21734607	761	12	-0.1665	-1.43705	0.752156	0.989814	-5	Intron (ENST00000646100.1/146183, intron 21 of 28)	69876	ENSG00000155719	OTOA	otoancorin
chr4	133482485	133483044	560	7	-0.207642	-1.43704	0.752156	0.989814	-7	Distal Intergenic	327592	ENSG00000138650	PCDH10	protocadherin 10
chr19	40742002	40742244	243	7	0.223806	1.43701	0.75216	0.989814	7	3' UTR	8248	ENSG00000188493	C19orf54	chromosome 19 open reading frame 54
chrX	114735606	114736217	612	17	-0.188748	-1.43699	0.752168	0.989814	-6	Intron (ENST00000371951.5/3358, intron 5 of 6)	151528	ENSG00000147246	HTR2C	5-hydroxytryptamine receptor 2C
chr19	25051859	25052839	981	10	-0.34271	-1.43696	0.752172	0.989814	-11	Distal Intergenic	-888434	ENSG00000268442	HAVCR1P1	hepatitis A virus cellular receptor 1 pseudogene 1
chr18	75100083	75101552	1470	5	0.232674	1.43695	0.752172	0.989814	7	Distal Intergenic	39928	ENSG00000215421	ZNF407	zinc finger protein 407
chr22	15843860	15843939	80	9	-0.358408	-1.43692	0.752176	0.989814	-11	Distal Intergenic	-22976	ENSG00000232775	BMS1P22	BMS1 pseudogene 22
chrX	107625074	107626079	1006	9	-0.182302	-1.43684	0.752214	0.989814	-6	Promoter (2-3kb)	-2345	ENSG00000147224	PRPS1	phosphoribosyl pyrophosphate synthetase 1
chr14	22485587	22486044	458	7	0.425204	1.43679	0.752222	0.989814	14	Promoter (2-3kb)	-2628	ENSG00000251002	LOC105370401	uncharacterized LOC105370401
chr4	13645491	13646039	549	5	0.164274	1.43676	0.752226	0.989814	5	Distal Intergenic	-8335	ENSG00000250634	LINC01182	long intergenic non-protein coding RNA 1182
chr12	6136149	6136347	199	7	-0.297786	-1.43675	0.752226	0.989814	-9	Distal Intergenic	-11379	ENSG00000110799	VWF	von Willebrand factor
chr3	169680974	169681446	473	10	-0.167161	-1.43674	0.752226	0.989814	-5	Distal Intergenic	-17199	ENSG00000085276	MECOM	MDS1 and EVI1 complex locus
chrX	5204736	5205525	790	10	0.185203	1.43674	0.752226	0.989814	6	Distal Intergenic	-571164	ENSG00000236513	LOC101928201	uncharacterized LOC101928201
chr2	197621661	197621984	324	6	-0.24407	-1.43662	0.752264	0.989814	-8	Intron (ENST00000295049.9/130132, intron 5 of 8)	53603	ENSG00000162944	RFTN2	raftlin family member 2
chr21	36440338	36440583	246	6	0.188767	1.43657	0.752264	0.989814	6	Intron (ENST00000429588.1/ENST00000429588.1, intron 1 of 1)	25858	ENSG00000159261	CLDN14	claudin 14
chr8	25113397	25114236	840	8	0.183243	1.43656	0.752268	0.989814	6	Distal Intergenic	-70453	ENSG00000147459	DOCK5	dedicator of cytokinesis 5
chr4	175983149	175984454	1306	17	0.11481	1.43655	0.752272	0.989814	4	Intron (ENST00000280187.11/2823, intron 1 of 7)	17878	ENSG00000150625	GPM6A	glycoprotein M6A
chr4	167594984	167595643	660	5	-0.189397	-1.43655	0.752272	0.989814	-6	Distal Intergenic	-360188	ENSG00000196104	SPOCK3	SPARC (osteonectin), cwcv and kazal like domains proteoglycan 3
chr19	3580240	3580594	355	6	0.230079	1.43654	0.752284	0.989814	7	Distal Intergenic	3355	ENSG00000064961	HMG20B	high mobility group 20B
chr20	55141707	55142724	1018	6	0.167857	1.43649	0.752299	0.989814	5	Distal Intergenic	-266174		LINC01440	long intergenic non-protein coding RNA 1440
chr9	136309638	136309695	58	5	0.188256	1.43643	0.752315	0.989814	6	Promoter (2-3kb)	-2737	ENSG00000260220	CCDC187	coiled-coil domain containing 187
chr17	33143168	33144353	1186	6	0.230268	1.43643	0.752315	0.989814	7	Intron (ENST00000225823.6/40, intron 1 of 9)	148635	ENSG00000108684	ASIC2	acid sensing ion channel subunit 2
chr6	55413208	55414492	1285	6	0.279826	1.43643	0.752315	0.989814	9	Distal Intergenic	25236	ENSG00000146151	HMGCLL1	3-hydroxymethyl-3-methylglutaryl-CoA lyase like 1
chr10	56628600	56629805	1206	10	-0.145524	-1.43642	0.752322	0.989814	-5	Distal Intergenic	-267327	ENSG00000122952	ZWINT	ZW10 interacting kinetochore protein
chr4	32196449	32196564	116	9	-0.134659	-1.43642	0.752322	0.989814	-4	Intron (ENST00000660373.1/102723828, intron 3 of 4)	199070		LINC02506	long intergenic non-protein coding RNA 2506
chr12	118457918	118458554	637	5	-0.270606	-1.43639	0.752342	0.989814	-9	Distal Intergenic	54417	ENSG00000111707	SUDS3	SDS3 homolog, SIN3A corepressor complex component
chrX	69421967	69422120	154	9	0.24983	1.43638	0.752342	0.989814	8	Distal Intergenic	-83121	ENSG00000130054	FAM155B	family with sequence similarity 155 member B
chr11	130664274	130664867	594	5	0.182689	1.43635	0.752345	0.989814	6	Promoter (1-2kb)	-1868	ENSG00000274999	MIR8052	microRNA 8052
chr12	6340761	6341407	647	14	0.112232	1.43632	0.752353	0.989814	4	Promoter (<=1kb)	707	ENSG00000067182	TNFRSF1A	TNF receptor superfamily member 1A
chr10	60443912	60445162	1251	6	-0.216374	-1.4363	0.752365	0.989814	-7	Intron (ENST00000373827.6/288, intron 2 of 43)	288328	ENSG00000151150	ANK3	ankyrin 3
chr14	103109854	103110144	291	16	0.167505	1.43626	0.752369	0.989814	5	3' UTR	9710	ENSG00000205436	EXOC3L4	exocyst complex component 3 like 4
chr6	49328318	49330575	2258	7	-0.23217	-1.43625	0.752372	0.989814	-7	Distal Intergenic	132678	ENSG00000146085	MMUT	methylmalonyl-CoA mutase
chr10	36446333	36447165	833	11	0.200683	1.43624	0.752372	0.989814	6	Distal Intergenic	668031	ENSG00000280719	PCAT5	prostate cancer associated transcript 5
chr1	181598469	181599017	549	5	-0.160375	-1.43623	0.752388	0.989814	-5	Intron (ENST00000524607.6/777, intron 8 of 11)	280779	ENSG00000198216	CACNA1E	calcium voltage-gated channel subunit alpha1 E
chrX	16163110	16164242	1133	10	-0.292089	-1.43623	0.752388	0.989814	-9	Intron (ENST00000454712.7/ENST00000454712.7, intron 1 of 4)	-3239	ENSG00000182798	MAGEB17	MAGE family member B17
chr5	33615248	33616249	1002	7	0.188268	1.43623	0.752388	0.989814	6	Exon (ENST00000504830.6/81792, exon 15 of 24)	275741	ENSG00000151388	ADAMTS12	ADAM metallopeptidase with thrombospondin type 1 motif 12
chrX	33823341	33823894	554	6	-0.181556	-1.4362	0.752392	0.989814	-6	Intron (ENST00000664553.1/ENST00000664553.1, intron 1 of 4)	308417	ENSG00000185448	FAM47A	family with sequence similarity 47 member A
chr16	20879212	20879650	439	5	0.225219	1.4362	0.752396	0.989814	7	Intron (ENST00000564349.5/112479, intron 2 of 9)	20699	ENSG00000196678	ERI2	ERI1 exoribonuclease family member 2
chr1	119610246	119610576	331	8	-0.156343	-1.43618	0.752403	0.989814	-5	Distal Intergenic	-10975	ENSG00000260941	LINC00622	long intergenic non-protein coding RNA 622
chr18	18041381	18042690	1310	11	-0.211717	-1.43615	0.752407	0.989814	-7	Distal Intergenic	-2711099	ENSG00000215512	LOC644669	ankyrin repeat domain 30B pseudogene
chr17	9975129	9975558	430	9	-0.282776	-1.43614	0.752415	0.989814	-9	Intron (ENST00000437099.6/8522, intron 3 of 13)	50727	ENSG00000007237	GAS7	growth arrest specific 7
chr5	48879920	48880868	949	11	0.194688	1.43607	0.752423	0.989814	6	Distal Intergenic	1531130	ENSG00000170571	EMB	embigin
chr2	181560969	181561974	1006	5	0.239112	1.43607	0.752423	0.989814	8	Intron (ENST00000410087.8/375298, intron 4 of 12)	95131	ENSG00000188452	CERKL	ceramide kinase like
chrX	119472034	119472351	318	13	0.528198	1.43604	0.752442	0.989815	17	Promoter (1-2kb)	1772	ENSG00000005022	SLC25A5	solute carrier family 25 member 5
chr2	46480593	46480666	74	6	0.459174	1.43603	0.752442	0.989815	15	Exon (ENST00000434431.2/388946, exon 2 of 3)	51398	ENSG00000187600	LINC02583	long intergenic non-protein coding RNA 2583
chr19	56823891	56824474	584	13	0.199364	1.43602	0.752454	0.989815	6	Promoter (<=1kb)	0	ENSG00000269699	ZIM2	zinc finger imprinted 2
chr13	19365069	19365308	240	10	0.216135	1.43601	0.752454	0.989815	7	Intron (ENST00000446672.2/ENST00000446672.2, intron 5 of 20)	20020	ENSG00000236834	LINC00421	long intergenic non-protein coding RNA 421
chr3	183150289	183151063	775	5	0.198396	1.436	0.752461	0.989816	6	Intron (ENST00000265598.8/27074, intron 3 of 5)	11671	ENSG00000078081	LAMP3	lysosomal associated membrane protein 3
chr12	36833187	36833527	341	6	0.185739	1.43595	0.752481	0.989831	6	Distal Intergenic	-1483235	ENSG00000175548	ALG10B	ALG10 alpha-1,2-glucosyltransferase B
chr11	17647767	17649186	1420	8	0.182617	1.43589	0.7525	0.989836	6	Distal Intergenic	47754	ENSG00000255335	LINC02729	long intergenic non-protein coding RNA 2729
chr10	112253885	112254317	433	6	0.235737	1.43586	0.752504	0.989836	8	Distal Intergenic	-29083	ENSG00000119913	TECTB	tectorin beta
chr6	148288111	148288325	215	8	0.236331	1.43582	0.752519	0.989836	8	Intron (ENST00000367469.5/23328, intron 1 of 3)	15807	ENSG00000111961	SASH1	SAM and SH3 domain containing 1
chr21	16068059	16069272	1214	5	0.145794	1.43579	0.752531	0.989836	5	Intron (ENST00000635845.1/388815, intron 1 of 5)	139763	ENSG00000215386	MIR99AHG	mir-99a-let-7c cluster host gene
chr3	181149116	181150239	1124	12	0.175551	1.43577	0.752531	0.989836	6	Intron (ENST00000626948.2/347689, intron 3 of 6)	159346	ENSG00000242808	SOX2-OT	SOX2 overlapping transcript
chr20	61132648	61133161	514	11	0.168412	1.43574	0.752546	0.989836	5	Distal Intergenic	53508	ENSG00000229606	LINC01718	long intergenic non-protein coding RNA 1718
chr17	11391273	11392024	752	11	0.133652	1.43573	0.752546	0.989836	4	Intron (ENST00000441885.8/388336, intron 3 of 5)	150060	ENSG00000188803	SHISA6	shisa family member 6
chr19	10915313	10915646	334	8	0.241831	1.43567	0.752566	0.989836	8	Intron (ENST00000327064.8/10498, intron 6 of 15)	43800	ENSG00000142453	CARM1	coactivator associated arginine methyltransferase 1
chr1	86479408	86479833	426	11	0.167087	1.43567	0.752566	0.989836	5	Intron (ENST00000234701.7/1179, intron 5 of 14)	11040	ENSG00000016490	CLCA1	chloride channel accessory 1
chr6	18829501	18830500	1000	5	-0.198686	-1.43566	0.752566	0.989836	-6	Distal Intergenic	257717	ENSG00000207775	MIR548A1	microRNA 548a-1
chr10	81531571	81531798	228	8	0.21781	1.43564	0.752569	0.989836	7	Distal Intergenic	-343396	ENSG00000185737	NRG3	neuregulin 3
chr7	117275405	117275882	478	5	0.192643	1.43556	0.752585	0.989836	6	3' UTR	47176	ENSG00000105989	WNT2	Wnt family member 2
chr18	15369883	15370274	392	5	-0.241459	-1.43555	0.752585	0.989836	-8	Distal Intergenic	-39601	ENSG00000215512	LOC644669	ankyrin repeat domain 30B pseudogene
chr20	18047238	18047402	165	8	-0.254035	-1.4355	0.752597	0.989836	-8	Intron (ENST00000486776.5/58495, intron 1 of 3)	11786	ENSG00000125850	OVOL2	ovo like zinc finger 2
chrX	44463692	44464573	882	8	0.206434	1.43547	0.752604	0.989836	7	Distal Intergenic	77731	ENSG00000069509	FUNDC1	FUN14 domain containing 1
chr16	17968954	17969270	317	5	0.201713	1.43545	0.752612	0.989836	6	Intron (ENST00000569048.5/ENST00000569048.5, intron 2 of 3)	354965	ENSG00000214967	NPIPA7	nuclear pore complex interacting protein family member A7
chr21	34937428	34938380	953	7	-0.19812	-1.43541	0.752627	0.989836	-6	Intron (ENST00000437180.5/861, intron 2 of 8)	1066287		LOC101928269	uncharacterized LOC101928269
chr18	18658127	18659174	1048	7	0.399824	1.43541	0.752627	0.989836	13	Distal Intergenic	2295696	ENSG00000067900	ROCK1	Rho associated coiled-coil containing protein kinase 1
chr12	124363839	124364020	182	8	0.217116	1.43534	0.752654	0.989836	7	Intron (ENST00000405201.5/9612, intron 20 of 46)	131232	ENSG00000196498	NCOR2	nuclear receptor corepressor 2
chr2	102961530	102962091	562	6	-0.215234	-1.43533	0.752654	0.989836	-7	Intron (ENST00000640575.2/130827, intron 4 of 5)	199567	ENSG00000170417	TMEM182	transmembrane protein 182
chr15	20077697	20077884	188	6	-0.13926	-1.43526	0.752666	0.989836	-4	Distal Intergenic	-204860	ENSG00000259156	CHEK2P2	checkpoint kinase 2 pseudogene 2
chr18	75771210	75771508	299	6	0.167659	1.43526	0.752666	0.989836	5	Distal Intergenic	-58359	ENSG00000261194	LINC01898	long intergenic non-protein coding RNA 1898
chr14	81913573	81914773	1201	5	-0.200417	-1.43525	0.75267	0.989836	-6	Intron (ENST00000554814.1/ENST00000554814.1, intron 3 of 3)	-169824		LINC02311	long intergenic non-protein coding RNA 2311
chr21	34524280	34524712	433	7	0.160865	1.43523	0.752681	0.989836	5	Promoter (<=1kb)	0	ENSG00000159200	RCAN1	regulator of calcineurin 1
chr11	14151463	14153646	2184	6	0.177191	1.43523	0.752685	0.989836	6	Intron (ENST00000576479.4/10418, intron 6 of 15)	188740	ENSG00000262655	SPON1	spondin 1
chr2	109741440	109741534	95	6	0.243131	1.43521	0.752697	0.989836	8	Distal Intergenic	-51224	ENSG00000183054	RGPD6	RANBP2 like and GRIP domain containing 6
chrX	33512919	33513849	931	6	0.174588	1.43518	0.752712	0.989836	6	Distal Intergenic	-173478	ENSG00000198947	DMD	dystrophin
chr9	62090093	62090286	194	12	0.178504	1.43515	0.752732	0.989836	6	Intron (ENST00000650759.1/ENST00000650759.1, intron 7 of 7)	-227526		LOC105379807	uncharacterized LOC105379807
chr6	71851657	71852350	694	8	-0.159089	-1.43515	0.752732	0.989836	-5	Distal Intergenic	-34353	ENSG00000079841	RIMS1	regulating synaptic membrane exocytosis 1
chr9	45349974	45350247	274	6	0.324031	1.43515	0.752736	0.989836	10	Distal Intergenic	2221006	ENSG00000286506	LOC102724904	methylenetetrahydrofolate dehydrogenase (NADP+ dependent) 1 like pseudogene
chr3	41356282	41357167	886	7	0.145991	1.43514	0.752739	0.989836	5	Intron (ENST00000301831.9/54986, intron 35 of 36)	604936	ENSG00000168038	ULK4	unc-51 like kinase 4
chr18	15659917	15661051	1135	13	-0.164256	-1.4351	0.752755	0.989836	-5	Distal Intergenic	-329635	ENSG00000215512	LOC644669	ankyrin repeat domain 30B pseudogene
chr2	126889301	126889530	230	8	0.28034	1.43506	0.752782	0.989836	9	Distal Intergenic	-9334	ENSG00000237524	TEX51	testis expressed 51
chr9	41288082	41288325	244	10	-0.213095	-1.43505	0.752797	0.989836	-7	Distal Intergenic	54327	ENSG00000276029	MIR4477A	microRNA 4477a
chrX	132020477	132021688	1212	7	-0.424534	-1.43501	0.752817	0.989836	-14	Promoter (1-2kb)	-1614	ENSG00000134602	STK26	serine/threonine kinase 26
chr13	37535194	37535432	239	18	0.169615	1.43501	0.752817	0.989836	5	Promoter (<=1kb)	254	ENSG00000275226	LINC00547	long intergenic non-protein coding RNA 547
chr1	145174157	145175225	1069	7	-0.488897	-1.435	0.752817	0.989836	-16	Intron (ENST00000621798.4/103091866, intron 2 of 2)	40833		LINC01145	long intergenic non-protein coding RNA 1145
chrX	110571987	110573745	1759	12	0.130986	1.43498	0.752828	0.989836	4	Distal Intergenic	50857	ENSG00000225366	TDGF1P3	teratocarcinoma-derived growth factor 1 pseudogene 3
chr10	4988683	4989487	805	6	0.199391	1.43496	0.752828	0.989836	6	3' UTR	14536	ENSG00000151632	AKR1C2	aldo-keto reductase family 1 member C2
chr6	85386823	85388182	1360	5	0.193621	1.43494	0.752832	0.989836	6	Promoter (2-3kb)	2004	ENSG00000234155	LINC02535	long intergenic non-protein coding RNA 2535
chr8	73877061	73877367	307	5	0.209682	1.43491	0.752848	0.989836	7	Promoter (1-2kb)	1487	ENSG00000104343	UBE2W	ubiquitin conjugating enzyme E2 W
chr16	70807921	70808351	431	8	-0.196187	-1.43488	0.752851	0.989836	-6	3' UTR	422371	ENSG00000157423	HYDIN	HYDIN axonemal central pair apparatus protein
chr2	155078592	155079762	1171	15	0.199234	1.43482	0.752878	0.989836	6	Distal Intergenic	369260	ENSG00000162989	KCNJ3	potassium inwardly rectifying channel subfamily J member 3
chr18	38448173	38448808	636	6	0.176054	1.43482	0.752878	0.989836	6	Distal Intergenic	791038	ENSG00000266530	MIR4318	microRNA 4318
chr3	85080308	85081515	1208	7	0.161497	1.43481	0.752882	0.989836	5	Intron (ENST00000383699.7/253559, intron 1 of 9)	121327	ENSG00000175161	CADM2	cell adhesion molecule 2
chrX	112859213	112860091	879	5	-0.205346	-1.4348	0.752886	0.989836	-7	Distal Intergenic	-18398	ENSG00000126016	AMOT	angiomotin
chr4	170980113	170981170	1058	6	0.218798	1.43479	0.752894	0.989836	7	Intron (ENST00000654869.1/ENST00000654869.1, intron 1 of 1)	-59394	ENSG00000248872	LINC02431	long intergenic non-protein coding RNA 2431
chr15	46128562	46130041	1480	6	0.199915	1.43477	0.752898	0.989836	6	Distal Intergenic	248925	ENSG00000259200	LOC105370802	uncharacterized LOC105370802
chr6	96091420	96092624	1205	6	-0.215556	-1.43473	0.752909	0.989836	-7	Intron (ENST00000302103.6/10690, intron 1 of 2)	75446	ENSG00000172461	FUT9	fucosyltransferase 9
chr9	18389446	18390312	867	5	-0.275563	-1.43472	0.752909	0.989836	-9	Intron (ENST00000636209.1/92949, intron 2 of 3)	482883	ENSG00000178031	ADAMTSL1	ADAMTS like 1
chr4	30691907	30692607	701	6	-0.189454	-1.43472	0.752909	0.989836	-6	Distal Intergenic	-27808	ENSG00000169851	PCDH7	protocadherin 7
chr21	40731746	40731936	191	5	0.228616	1.43471	0.752917	0.989836	7	Intron (ENST00000400454.6/1826, intron 1 of 32)	115222	ENSG00000171587	DSCAM	DS cell adhesion molecule
chr14	58037486	58038102	617	5	-0.310224	-1.43469	0.752921	0.989836	-10	Intron (ENST00000267485.7/145407, intron 5 of 7)	114111	ENSG00000139971	ARMH4	armadillo like helical domain containing 4
chrX	18994215	18994357	143	6	-0.242536	-1.43469	0.752921	0.989836	-8	Intron (ENST00000655807.1/ENST00000655807.1, intron 1 of 2)	128111	ENSG00000173698	ADGRG2	adhesion G protein-coupled receptor G2
chr7	56852652	56853625	974	6	0.170542	1.43465	0.752925	0.989836	5	Distal Intergenic	23927	ENSG00000233437	LOC100130849	phosphorylase kinase catalytic subunit gamma 1 pseudogene
chr3	164827987	164828865	879	6	0.186092	1.43464	0.752936	0.989836	6	Promoter (2-3kb)	2615	ENSG00000241767	LINC01324	long intergenic non-protein coding RNA 1324
chrX	153797193	153797298	106	5	-0.168331	-1.43463	0.752936	0.989836	-5	Exon (ENST00000482902.5/6748, exon 3 of 6)	3677	ENSG00000180879	SSR4	signal sequence receptor subunit 4
chr2	33285726	33286139	414	5	-0.198653	-1.43461	0.75294	0.989836	-6	Exon (ENST00000390902.1/ENST00000390902.1, exon 1 of 1)	338773	ENSG00000049323	LTBP1	latent transforming growth factor beta binding protein 1
chrX	153850334	153851865	1532	14	0.168811	1.4346	0.752948	0.989836	5	Distal Intergenic	12104	ENSG00000198910	L1CAM	L1 cell adhesion molecule
chr7	99599649	99600146	498	6	0.171091	1.43457	0.75296	0.989836	5	Intron (ENST00000455905.1/100289187, intron 2 of 5)	40954	ENSG00000244219	TMEM225B	transmembrane protein 225B
chr19	32283492	32284509	1018	8	0.18286	1.43455	0.75296	0.989836	6	Distal Intergenic	-61085	ENSG00000168813	ZNF507	zinc finger protein 507
chr3	154650644	154652320	1677	5	-0.255818	-1.43453	0.752971	0.989836	-8	Exon (ENST00000473622.1/ENST00000473622.1, exon 1 of 1)	-220454	ENSG00000174948	GPR149	G protein-coupled receptor 149
chr2	155770110	155772120	2011	12	-0.145797	-1.43448	0.752983	0.989836	-5	Distal Intergenic	252493	ENSG00000226383	LINC01876	long intergenic non-protein coding RNA 1876
chr6	109931962	109932517	556	6	-0.200087	-1.43446	0.752987	0.989836	-6	Distal Intergenic	-45739	ENSG00000146360	GPR6	G protein-coupled receptor 6
chr19	55320970	55321264	295	8	-0.228591	-1.43445	0.752998	0.989836	-7	5' UTR	4041	ENSG00000180061	TMEM150B	transmembrane protein 150B
chr5	75656619	75656908	290	7	0.20317	1.43444	0.753006	0.989836	6	Intron (ENST00000672850.1/728780, intron 3 of 7)	45437	ENSG00000189045	ANKDD1B	ankyrin repeat and death domain containing 1B
chr11	89140069	89140856	788	5	-0.199884	-1.43443	0.753014	0.989836	-6	Distal Intergenic	-37019	ENSG00000077498	TYR	tyrosinase
chr4	163108834	163109929	1096	5	-0.229488	-1.43443	0.753014	0.989836	-7	Exon (ENST00000503478.1/ENST00000503478.1, exon 1 of 3)	-15206	ENSG00000283468	MIR4454	microRNA 4454
chr11	98734621	98735509	889	6	0.15464	1.43442	0.753014	0.989836	5	Distal Intergenic	-285440	ENSG00000149972	CNTN5	contactin 5
chr14	76296355	76296512	158	5	0.213306	1.43442	0.753014	0.989836	7	Intron (ENST00000555465.1/ENST00000555465.1, intron 1 of 2)	-14200	ENSG00000119715	ESRRB	estrogen related receptor beta
chr5	74346728	74347412	685	5	-0.222193	-1.43441	0.753018	0.989836	-7	Intron (ENST00000663633.1/104310351, intron 2 of 2)	189412	ENSG00000248673	LINC01331	long intergenic non-protein coding RNA 1331
chr8	3829431	3829858	428	5	-0.153335	-1.43435	0.753033	0.989836	-5	Intron (ENST00000537824.2/64478, intron 3 of 67)	202242	ENSG00000183117	CSMD1	CUB and Sushi multiple domains 1
chr22	14182485	14183251	767	7	0.191911	1.4343	0.753064	0.989836	6	Distal Intergenic	-1344908	ENSG00000130538	OR11H1	olfactory receptor family 11 subfamily H member 1
chr10	46752254	46753445	1192	13	0.174004	1.43429	0.753064	0.989836	6	Distal Intergenic	23388	ENSG00000265366	GLUD1P2	glutamate dehydrogenase 1 pseudogene 2
chrX	148195844	148197182	1339	7	-0.220546	-1.43428	0.753064	0.989836	-7	Distal Intergenic	189028	ENSG00000176988	FMR1NB	FMR1 neighbor
chr14	49131516	49131880	365	5	0.232794	1.43426	0.753072	0.989836	7	Distal Intergenic	454445	ENSG00000213741	RPS29	ribosomal protein S29
chr9	132504969	132505408	440	9	-0.15958	-1.43422	0.753079	0.989836	-5	Intron (ENST00000393215.7/389799, intron 3 of 3)	94926	ENSG00000188523	CFAP77	cilia and flagella associated protein 77
chr6	24683923	24684882	960	8	0.200023	1.43422	0.753079	0.989836	6	Intron (ENST00000537591.5/55856, intron 1 of 3)	16888	ENSG00000112304	ACOT13	acyl-CoA thioesterase 13
chr18	63489363	63490148	786	25	0.109388	1.43413	0.753102	0.989836	3	Exon (ENST00000489441.5/5268, exon 4 of 5)	12405	ENSG00000206075	SERPINB5	serpin family B member 5
chr5	114860797	114861010	214	14	-0.198909	-1.43413	0.753102	0.989836	-6	Distal Intergenic	-192387		LOC101927078	uncharacterized LOC101927078
chr14	26971728	26972024	297	7	-0.237634	-1.43413	0.753106	0.989836	-8	Intron (ENST00000656336.1/102725045, intron 2 of 5)	371973	ENSG00000257842	LINC02588	long intergenic non-protein coding RNA 2588
chr22	39527494	39527916	423	5	0.262583	1.43412	0.753106	0.989836	8	Downstream (1-2kb)	4177	ENSG00000187051	RPS19BP1	ribosomal protein S19 binding protein 1
chr8	126202347	126203162	816	7	-0.196816	-1.43412	0.753106	0.989836	-6	Intron (ENST00000651482.1/100130231, intron 1 of 3)	89626	ENSG00000245164	LINC00861	long intergenic non-protein coding RNA 861
chrX	22256981	22257467	487	6	-0.161766	-1.43404	0.753137	0.989867	-5	Downstream (2-3kb)	-15476	ENSG00000175809	CBLL2	Cbl proto-oncogene like 2
chr18	23266544	23266834	291	6	-0.18528	-1.43399	0.753168	0.989888	-6	Intron (ENST00000581444.5/85019, intron 14 of 15)	171098	ENSG00000134490	TMEM241	transmembrane protein 241
chr12	50910613	50911120	508	6	-0.242452	-1.43398	0.753168	0.989888	-8	Distal Intergenic	-12352	ENSG00000185432	METTL7A	methyltransferase like 7A
chr1	55604787	55605373	587	6	0.173507	1.43395	0.753184	0.989892	6	Intron (ENST00000643167.1/ENST00000643167.1, intron 1 of 3)	-262881	ENSG00000233079	LINC01755	long intergenic non-protein coding RNA 1755
chr1	41791742	41793018	1277	6	0.229631	1.43391	0.753187	0.989892	7	Intron (ENST00000372584.5/59269, intron 1 of 7)	125689	ENSG00000127124	HIVEP3	HIVEP zinc finger 3
chr3	28916227	28916605	379	7	0.178116	1.43388	0.753203	0.989892	6	Intron (ENST00000635992.1/152098, intron 7 of 13)	567049	ENSG00000206559	ZCWPW2	zinc finger CW-type and PWWP domain containing 2
chr1	88913354	88914436	1083	6	-0.164323	-1.43386	0.753211	0.989892	-5	Distal Intergenic	-21410	ENSG00000137947	GTF2B	general transcription factor IIB
chr16	26484087	26484257	171	12	0.209906	1.43381	0.75323	0.989892	7	Distal Intergenic	458850	ENSG00000265005	MIR548W	microRNA 548w
chrX	77880609	77880890	282	8	0.179384	1.43376	0.753238	0.989892	6	Intron (ENST00000358075.10/84061, intron 1 of 9)	14703	ENSG00000102158	MAGT1	magnesium transporter 1
chrX	153684113	153684427	315	8	0.30736	1.43376	0.753238	0.989892	10	Promoter (2-3kb)	2361	ENSG00000130822	PNCK	pregnancy up-regulated nonubiquitous CaM kinase
chr14	97628168	97628756	589	15	0.111969	1.43375	0.753238	0.989892	4	Distal Intergenic	57871	ENSG00000197176	LINC02291	long intergenic non-protein coding RNA 2291
chrX	84681742	84683001	1260	12	0.195276	1.43373	0.753249	0.989892	6	Distal Intergenic	-179263	ENSG00000165259	HDX	highly divergent homeobox
chrX	104195037	104197084	2048	15	0.0997302	1.43372	0.753249	0.989892	3	3' UTR	28584	ENSG00000123575	FAM199X	family with sequence similarity 199, X-linked
chr21	12586739	12587261	523	9	0.235024	1.43371	0.753257	0.989892	7	Distal Intergenic	-450899		ANKRD30BP2	ankyrin repeat domain 30B pseudogene 2
chr17	10121268	10121782	515	7	0.21699	1.43371	0.753265	0.989892	7	Intron (ENST00000432992.6/8522, intron 1 of 13)	76769	ENSG00000007237	GAS7	growth arrest specific 7
chr3	75633993	75634743	751	10	-0.180443	-1.43365	0.753272	0.989892	-6	Exon (ENST00000631979.1/ENST00000631979.1, exon 9 of 9)	3230	ENSG00000283894	MIR1324	microRNA 1324
chr1	169780142	169780709	568	7	-0.116369	-1.43364	0.753276	0.989892	-4	Intron (ENST00000498289.5/55732, intron 3 of 28)	118135	ENSG00000000460	C1orf112	chromosome 1 open reading frame 112
chr22	13376449	13377666	1218	6	-0.59015	-1.43361	0.753299	0.989913	-19	Distal Intergenic	1548926		LOC102723769	uncharacterized LOC102723769
chrX	6416779	6417996	1218	8	-0.162849	-1.43353	0.75333	0.989925	-5	Distal Intergenic	-32816	ENSG00000265284	MIR4770	microRNA 4770
chr19	20596844	20596999	156	5	0.288286	1.43351	0.75333	0.989925	9	Intron (ENST00000595094.1/199777, intron 3 of 4)	64584	ENSG00000188171	ZNF626	zinc finger protein 626
chr8	103299480	103299826	347	5	-0.283684	-1.4335	0.753338	0.989925	-9	Promoter (1-2kb)	1047	ENSG00000164930	FZD6	frizzled class receptor 6
chr8	116042078	116042943	866	5	0.223105	1.43345	0.753361	0.989925	7	Intron (ENST00000505156.2/100859921, intron 7 of 13)	282116	ENSG00000249917	LINC00536	long intergenic non-protein coding RNA 536
chr12	80774816	80776252	1437	9	0.216222	1.43341	0.753373	0.989925	7	Distal Intergenic	11606	ENSG00000257741	LINC01490	long intergenic non-protein coding RNA 1490
chr4	103306911	103307188	278	7	-0.228242	-1.4334	0.753377	0.989925	-7	Intron (ENST00000668077.1/ENST00000668077.1, intron 2 of 3)	51085		LINC02428	long intergenic non-protein coding RNA 2428
chr3	13193724	13194120	397	9	-0.154714	-1.43339	0.753381	0.989925	-5	Intron (ENST00000648114.1/9922, intron 1 of 15)	89161	ENSG00000144711	IQSEC1	IQ motif and Sec7 domain ArfGEF 1
chrX	31929841	31930427	587	5	0.166876	1.43336	0.753396	0.989925	5	Intron (ENST00000359836.5/1756, intron 3 of 33)	1281092	ENSG00000198947	DMD	dystrophin
chr16	68677958	68678281	324	5	0.21617	1.43333	0.753415	0.989925	7	Promoter (<=1kb)	0	ENSG00000062038	CDH3	cadherin 3
chr4	9498199	9498427	229	21	0.114846	1.43332	0.753415	0.989925	4	Distal Intergenic	53665	ENSG00000186146	DEFB131A	defensin beta 131A
chrX	131140916	131141213	298	5	-0.129798	-1.4333	0.753423	0.989925	-4	Distal Intergenic	57206	ENSG00000147256	ARHGAP36	Rho GTPase activating protein 36
chr2	166996575	166997070	496	5	0.226872	1.43329	0.753423	0.989925	7	Intron (ENST00000409043.5/129446, intron 2 of 9)	108088	ENSG00000163092	XIRP2	xin actin binding repeat containing 2
chr7	144804960	144805773	814	13	-0.113448	-1.43314	0.753477	0.989925	-4	Intron (ENST00000360057.7/27010, intron 2 of 8)	30280	ENSG00000196511	TPK1	thiamin pyrophosphokinase 1
chrX	68450663	68451153	491	6	-0.291169	-1.43313	0.753477	0.989925	-9	Distal Intergenic	-16750	ENSG00000079482	OPHN1	oligophrenin 1
chr2	162130631	162131556	926	8	0.18458	1.43313	0.753477	0.989925	6	Distal Intergenic	12859	ENSG00000115263	GCG	glucagon
chrX	101672130	101674641	2512	9	0.153719	1.43311	0.753485	0.989925	5	Distal Intergenic	-12280	ENSG00000184867	ARMCX2	armadillo repeat containing X-linked 2
chr4	44063909	44064321	413	5	-0.158634	-1.43307	0.7535	0.989925	-5	Distal Intergenic	46847	ENSG00000251350	LINC02475	long intergenic non-protein coding RNA 2475
chr10	9855569	9855779	211	16	-0.266769	-1.43306	0.753508	0.989925	-8	Intron (ENST00000647601.1/ENST00000647601.1, intron 1 of 2)	-202943	ENSG00000224788	LINC02670	long intergenic non-protein coding RNA 2670
chr4	171647162	171648260	1099	11	-0.107258	-1.43305	0.753508	0.989925	-3	Distal Intergenic	-8399	ENSG00000249297	LINC02174	long intergenic non-protein coding RNA 2174
chrX	53519590	53519711	122	6	0.434768	1.43304	0.753512	0.989925	14	Distal Intergenic	14948	ENSG00000086758	HUWE1	HECT, UBA and WWE domain containing E3 ubiquitin protein ligase 1
chr4	186601631	186602370	740	5	0.176064	1.43301	0.753512	0.989925	6	Promoter (<=1kb)	0	ENSG00000083857	FAT1	FAT atypical cadherin 1
chr7	16200137	16200814	678	7	0.117467	1.4329	0.753558	0.989925	4	Intron (ENST00000407010.7/729920, intron 9 of 9)	220724	ENSG00000214960	CRPPA	CDP-L-ribitol pyrophosphorylase A
chr19	35057080	35057318	239	5	0.191577	1.43289	0.753562	0.989925	6	Intron (ENST00000262626.6/3249, intron 4 of 12)	48957	ENSG00000227392	HPN-AS1	HPN antisense RNA 1
chr1	27690175	27691333	1159	9	0.205471	1.43286	0.753566	0.989925	7	Exon (ENST00000628586.2/ENST00000628586.2, exon 3 of 3)	-17977	ENSG00000126709	IFI6	interferon alpha inducible protein 6
chr6	138543859	138544112	254	5	0.178173	1.43285	0.753574	0.989925	6	Intron (ENST00000427025.6/57224, intron 1 of 6)	28428	ENSG00000135540	NHSL1	NHS like 1
chr22	43769029	43769420	392	5	0.188725	1.43283	0.753585	0.989925	6	Intron (ENST00000396231.6/64800, intron 2 of 29)	42770	ENSG00000186976	EFCAB6	EF-hand calcium binding domain 6
chrX	117732237	117732775	539	11	-0.227958	-1.43276	0.753612	0.989925	-7	Distal Intergenic	215167	ENSG00000003096	KLHL13	kelch like family member 13
chr3	16533144	16534135	992	10	-0.110726	-1.43276	0.753624	0.989925	-4	Intron (ENST00000661221.1/100996597, intron 2 of 3)	8373	ENSG00000233570	LINC00690	long intergenic non-protein coding RNA 690
chr14	53456783	53457719	937	5	-0.214152	-1.43275	0.753624	0.989925	-7	Intron (ENST00000663444.1/ENST00000663444.1, intron 3 of 4)	303429	ENSG00000258731	LOC101927620	uncharacterized LOC101927620
chr6	26341627	26342002	376	11	0.220171	1.43265	0.753663	0.989925	7	Distal Intergenic	-23157	ENSG00000186470	BTN3A2	butyrophilin subfamily 3 member A2
chr17	78115255	78115547	293	11	-0.234648	-1.43264	0.753663	0.989925	-7	Intron (ENST00000590602.5/11322, intron 18 of 19)	13150	ENSG00000141524	TMC6	transmembrane channel like 6
chrX	14592135	14594370	2236	19	-0.191589	-1.43263	0.753666	0.989925	-6	Intron (ENST00000443437.6/2742, intron 6 of 10)	62837	ENSG00000101958	GLRA2	glycine receptor alpha 2
chrX	96772979	96774063	1085	11	-0.251395	-1.43257	0.753693	0.989925	-8	Intron (ENST00000355827.8/1730, intron 4 of 26)	88316	ENSG00000147202	DIAPH2	diaphanous related formin 2
chrX	102178056	102178568	513	8	0.473863	1.43256	0.753693	0.989925	15	Intron (ENST00000514289.5/ENST00000514289.5, intron 2 of 6)	-22079	ENSG00000184515	BEX5	brain expressed X-linked 5
chr16	3452475	3453627	1153	20	-0.158468	-1.43244	0.753732	0.989925	-5	Intron (ENST00000575785.2/79903, intron 3 of 4)	87363	ENSG00000122390	NAA60	N(alpha)-acetyltransferase 60, NatF catalytic subunit
chr1	13528	13756	229	6	-0.270517	-1.43235	0.753748	0.989925	-9	Promoter (1-2kb)	1659	ENSG00000223972	DDX11L1	DEAD/H-box helicase 11 like 1
chrX	21825284	21826204	921	12	0.196162	1.43234	0.753751	0.989925	6	Distal Intergenic	-13413	ENSG00000012174	MBTPS2	membrane bound transcription factor peptidase, site 2
chr1	236948820	236949331	512	10	-0.125598	-1.43227	0.753763	0.989925	-4	Distal Intergenic	54479	ENSG00000116984	MTR	5-methyltetrahydrofolate-homocysteine methyltransferase
chrX	15872140	15873012	873	10	0.272024	1.43227	0.753763	0.989925	9	Distal Intergenic	-17209	ENSG00000182287	AP1S2	adaptor related protein complex 1 subunit sigma 2
chr6	122474876	122475643	768	11	0.115295	1.43224	0.753767	0.989925	4	Promoter (2-3kb)	2959	ENSG00000135549	PKIB	cAMP-dependent protein kinase inhibitor beta
chrX	116390833	116392181	1349	18	0.155538	1.43223	0.753771	0.989925	5	Distal Intergenic	-44425	ENSG00000268104	SLC6A14	solute carrier family 6 member 14
chr18	70750923	70751347	425	9	-0.301622	-1.43221	0.753775	0.989925	-10	Distal Intergenic	-100179		GTSCR1	Gilles de la Tourette syndrome chromosome region, candidate 1
chr13	17490261	17490411	151	5	0.497258	1.4322	0.753775	0.989925	16	Distal Intergenic	-704886	ENSG00000279516	FAM230C	family with sequence similarity 230 member C
chr21	31746111	31746829	719	5	0.233666	1.43205	0.753817	0.989925	7	Distal Intergenic	-13993	ENSG00000156304	SCAF4	SR-related CTD associated factor 4
chr2	92254863	92256417	1555	13	0.212805	1.43204	0.753817	0.989925	7	Distal Intergenic	314195		ACTR3BP2	ACTR3B pseudogene 2
chr9	61362385	61362749	365	6	-0.254729	-1.43203	0.753817	0.989925	-8	Intron (ENST00000636699.1/ENST00000636699.1, intron 2 of 8)	156979	ENSG00000274516	FAM74A6	family with sequence similarity 74 member A6
chrX	101305988	101306218	231	7	0.127614	1.43203	0.753817	0.989925	4	Distal Intergenic	-12931	ENSG00000102387	TAF7L	TATA-box binding protein associated factor 7 like
chr1	211909491	211909786	296	7	-0.138672	-1.43197	0.75384	0.989925	-4	Distal Intergenic	56681	ENSG00000143493	INTS7	integrator complex subunit 7
chr12	1867715	1868486	772	5	0.220043	1.43196	0.753844	0.989925	7	Intron (ENST00000382722.10/93589, intron 18 of 37)	50166	ENSG00000151062	CACNA2D4	calcium voltage-gated channel auxiliary subunit alpha2delta 4
chr3	129921238	129921327	90	5	-0.248171	-1.43195	0.753848	0.989925	-8	Distal Intergenic	19387	ENSG00000271270	TMCC1-AS1	TMCC1 antisense RNA 1 (head to head)
chr4	163495691	163496063	373	6	0.261009	1.43194	0.753852	0.989925	8	Promoter (1-2kb)	1249	ENSG00000198498	TMA16	translation machinery associated 16 homolog
chr12	127657455	127657509	55	6	0.13348	1.4319	0.75386	0.989925	4	Distal Intergenic	-20967	ENSG00000256022	LINC02411	long intergenic non-protein coding RNA 2411
chr21	44652731	44652983	253	6	0.210171	1.43188	0.753867	0.989925	7	Intron (ENST00000323084.9/54084, intron 1 of 11)	58589	ENSG00000175894	TSPEAR	thrombospondin type laminin G domain and EAR repeats
chr2	235562918	235563194	277	7	0.240149	1.43188	0.753867	0.989925	8	Intron (ENST00000304032.13/116987, intron 1 of 17)	68875	ENSG00000157985	AGAP1	ArfGAP with GTPase domain, ankyrin repeat and PH domain 1
chr17	15145104	15145427	324	5	0.167471	1.43186	0.753883	0.989925	5	Distal Intergenic	-38917		CDRT8	CMT1A duplicated region transcript 8
chr2	131939500	131940145	646	6	-0.1904	-1.43183	0.75389	0.989925	-6	Distal Intergenic	54016		LINC01945	long intergenic non-protein coding RNA 1945
chr8	72136579	72137031	453	9	-0.154035	-1.43181	0.753894	0.989925	-5	Distal Intergenic	-60995	ENSG00000104321	TRPA1	transient receptor potential cation channel subfamily A member 1
chr7	55680696	55681311	616	5	-0.160857	-1.43179	0.753898	0.989925	-5	Exon (ENST00000455909.5/360132, exon 4 of 4)	7990	ENSG00000176826	FKBP9P1	FKBP prolyl isomerase 9 pseudogene 1
chrX	70511886	70512407	522	8	0.281269	1.43176	0.753914	0.989925	9	Distal Intergenic	11921	ENSG00000082458	DLG3	discs large MAGUK scaffold protein 3
chr15	25174503	25174820	318	9	0.236058	1.43169	0.753948	0.989925	8	Promoter (1-2kb)	1524		SNHG14	small nucleolar RNA host gene 14
chr2	172399983	172401101	1119	5	-0.169178	-1.43167	0.753956	0.989925	-5	Distal Intergenic	-26253	ENSG00000091409	ITGA6	integrin subunit alpha 6
chr4	114928654	114930044	1391	17	0.160387	1.43163	0.753964	0.989925	5	Intron (ENST00000264363.7/64579, intron 6 of 13)	183576	ENSG00000138653	NDST4	N-deacetylase and N-sulfotransferase 4
chr16	35358693	35359628	936	31	-0.129202	-1.43162	0.753964	0.989925	-4	Distal Intergenic	-3784	ENSG00000259841	LINC01566	long intergenic non-protein coding RNA 1566
chrX	110947754	110951775	4022	21	-0.146375	-1.4316	0.753964	0.989925	-5	Intron (ENST00000425146.5/5063, intron 1 of 14)	3469	ENSG00000077264	PAK3	p21 (RAC1) activated kinase 3
chr6	56247226	56247700	475	27	-0.425861	-1.43148	0.754006	0.989925	-14	Promoter (<=1kb)	0	ENSG00000124749	COL21A1	collagen type XXI alpha 1 chain
chr4	133720818	133722385	1568	7	0.170858	1.43148	0.754006	0.989925	5	Distal Intergenic	479404	ENSG00000254535	PABPC4L	poly(A) binding protein cytoplasmic 4 like
chr5	85054	85133	80	8	0.273478	1.43147	0.754006	0.989925	9	Distal Intergenic	-7018	ENSG00000153404	PLEKHG4B	pleckstrin homology and RhoGEF domain containing G4B
chr22	13755514	13756245	732	13	0.29364	1.43141	0.754022	0.989925	9	Distal Intergenic	-1771914	ENSG00000130538	OR11H1	olfactory receptor family 11 subfamily H member 1
chr9	63918129	63918430	302	5	-0.232786	-1.43141	0.754022	0.989925	-7	Distal Intergenic	-58488		FRG1JP	FSHD region gene 1 family member J, pseudogene
chr7	50747040	50747357	318	11	0.214277	1.4314	0.754022	0.989925	7	Intron (ENST00000335866.7/2887, intron 2 of 16)	46105	ENSG00000106070	GRB10	growth factor receptor bound protein 10
chr21	41686084	41686452	369	6	0.206654	1.43139	0.754022	0.989925	7	Intron (ENST00000413718.1/54090, intron 1 of 2)	6903		LINC00111	long intergenic non-protein coding RNA 111
chr6	120099930	120100252	323	7	-0.152893	-1.43136	0.754033	0.989925	-5	Distal Intergenic	84751	ENSG00000265725	MIR3144	microRNA 3144
chrX	41385108	41385388	281	6	-0.222015	-1.43129	0.75406	0.989925	-7	Distal Intergenic	38788	ENSG00000215301	DDX3X	DEAD-box helicase 3 X-linked
chr13	57335524	57338009	2486	6	0.223199	1.43128	0.75406	0.989925	7	Distal Intergenic	168327	ENSG00000234278	PRR20E	proline rich 20E
chr9	129851551	129852146	596	8	0.165907	1.43125	0.754064	0.989925	5	Intron (ENST00000491053.5/10868, intron 2 of 2)	16853	ENSG00000136878	USP20	ubiquitin specific peptidase 20
chr18	76751516	76752050	535	8	0.166894	1.43125	0.754064	0.989925	5	Exon (ENST00000579393.1/ENST00000579393.1, exon 1 of 1)	61487	ENSG00000276397	LINC01879	long intergenic non-protein coding RNA 1879
chr15	93124810	93125252	443	6	-0.203838	-1.43125	0.754064	0.989925	-6	Distal Intergenic	-35606	ENSG00000182175	RGMA	repulsive guidance molecule BMP co-receptor a
chrX	110959420	110959726	307	6	-0.185312	-1.43125	0.754064	0.989925	-6	Intron (ENST00000425146.5/5063, intron 1 of 14)	15135	ENSG00000077264	PAK3	p21 (RAC1) activated kinase 3
chr8	2129054	2129718	665	8	-0.248417	-1.43122	0.754068	0.989925	-8	Exon (ENST00000262113.9/9172, exon 32 of 37)	84008	ENSG00000036448	MYOM2	myomesin 2
chr1	90146600	90146646	47	5	-0.528585	-1.43119	0.754072	0.989925	-17	Distal Intergenic	151463	ENSG00000162664	ZNF326	zinc finger protein 326
chrX	101477161	101477617	457	11	-0.346212	-1.43113	0.754091	0.989925	-11	Intron (ENST00000433011.5/100131755, intron 4 of 15)	58874	ENSG00000196440	ARMCX4	armadillo repeat containing X-linked 4
chr9	133509125	133509471	347	12	0.165896	1.43107	0.754111	0.989925	5	Distal Intergenic	15488	ENSG00000187616	MYMK	myomaker, myoblast fusion factor
chrX	102185498	102185809	312	5	0.334491	1.43097	0.754134	0.989925	11	Distal Intergenic	-29492	ENSG00000215029	TCP11X2	t-complex 11 family, X-linked 2
chr11	51288197	51289216	1020	9	0.357428	1.43096	0.754138	0.989925	11	Distal Intergenic	879155		LOC646813	DExH-box helicase 9 pseudogene
chrX	123612265	123617008	4744	21	-0.14694	-1.43095	0.754145	0.989925	-5	Promoter (<=1kb)	0	ENSG00000125676	THOC2	THO complex 2
chr7	60622498	60623439	942	11	-0.296184	-1.43093	0.754149	0.989925	-9	Distal Intergenic	2680549	ENSG00000185037	ZNF733P	zinc finger protein 733, pseudogene
chrX	44611912	44612362	451	16	0.192069	1.4309	0.754165	0.989925	6	Distal Intergenic	-69053	ENSG00000069509	FUNDC1	FUN14 domain containing 1
chrX	13426064	13427211	1148	13	0.19561	1.43089	0.754169	0.989925	6	Distal Intergenic	89634	ENSG00000226985	LINC01203	long intergenic non-protein coding RNA 1203
chr5	128862367	128862765	399	5	-0.15611	-1.43087	0.754176	0.989925	-5	Intron (ENST00000508645.5/28965, intron 3 of 6)	324354	ENSG00000113396	SLC27A6	solute carrier family 27 member 6
chr21	19854467	19854964	498	7	-0.191228	-1.43085	0.75418	0.989925	-6	Distal Intergenic	44791	ENSG00000233480	LINC01683	long intergenic non-protein coding RNA 1683
chr9	128293987	128294226	240	6	-0.207761	-1.43085	0.75418	0.989925	-7	Intron (ENST00000652598.1/375757, intron 4 of 6)	17765	ENSG00000175854	SWI5	SWI5 homologous recombination repair protein
chr9	45363387	45364261	875	15	-0.271973	-1.43082	0.754184	0.989925	-9	Distal Intergenic	2234419	ENSG00000286506	LOC102724904	methylenetetrahydrofolate dehydrogenase (NADP+ dependent) 1 like pseudogene
chr1	33260646	33261496	851	6	0.173022	1.4308	0.754188	0.989925	6	Exon (ENST00000602618.1/ENST00000602618.1, exon 1 of 1)	4154	ENSG00000160094	ZNF362	zinc finger protein 362
chr15	72419469	72419906	438	5	-0.154347	-1.43079	0.754188	0.989925	-5	Intron (ENST00000562573.1/105370888, intron 2 of 3)	54303	ENSG00000261423	TMEM202-AS1	TMEM202 antisense RNA 1
chrX	5986015	5989054	3040	29	-0.123753	-1.43076	0.754196	0.989925	-4	Intron (ENST00000381093.6/57502, intron 3 of 5)	238149	ENSG00000146938	NLGN4X	neuroligin 4 X-linked
chr4	8212108	8212419	312	11	-0.178202	-1.43075	0.754203	0.989925	-6	Intron (ENST00000510763.5/54436, intron 3 of 3)	30036	ENSG00000125089	SH3TC1	SH3 domain and tetratricopeptide repeats 1
chr16	70185742	70185834	93	5	-0.24315	-1.43073	0.754203	0.989925	-8	Intron (ENST00000618957.4/283971, intron 11 of 12)	12125	ENSG00000157335	CLEC18C	C-type lectin domain family 18 member C
chr2	174451748	174452133	386	5	0.204998	1.43072	0.754207	0.989925	7	Intron (ENST00000614352.4/151556, intron 10 of 14)	34955	ENSG00000163328	GPR155	G protein-coupled receptor 155
chr1	57221302	57222035	734	6	-0.190836	-1.43072	0.754211	0.989925	-6	Intron (ENST00000371236.6/1600, intron 2 of 14)	202022	ENSG00000173406	DAB1	DAB adaptor protein 1
chr4	60463778	60464249	472	5	-0.205689	-1.43067	0.754234	0.989925	-7	Distal Intergenic	-458370	ENSG00000265829	MIR548AG1	microRNA 548ag-1
chr4	100602875	100603341	467	11	0.15929	1.43064	0.754242	0.989925	5	Intron (ENST00000510657.1/51705, intron 3 of 5)	276785	ENSG00000164035	EMCN	endomucin
chr11	22498211	22498950	740	9	0.155196	1.43061	0.75425	0.989925	5	Intron (ENST00000656032.1/ENST00000656032.1, intron 1 of 3)	-6138	ENSG00000255323	LINC01495	long intergenic non-protein coding RNA 1495
chr20	29945537	29946405	869	11	-0.114194	-1.43059	0.754261	0.989925	-4	Distal Intergenic	342800		LINC01597	long intergenic non-protein coding RNA 1597
chr3	3178661	3178788	128	5	0.181666	1.43056	0.754269	0.989925	6	Promoter (<=1kb)	939	ENSG00000113851	CRBN	cereblon
chr4	106481023	106481703	681	7	-0.230258	-1.43056	0.754269	0.989925	-7	Distal Intergenic	47399	ENSG00000249613	LINC02173	long intergenic non-protein coding RNA 2173
chr2	226107525	226107696	172	9	0.232213	1.43056	0.754269	0.989925	7	Distal Intergenic	551097	ENSG00000263363	MIR5702	microRNA 5702
chr9	64399124	64399370	247	6	-0.221036	-1.43053	0.754281	0.989925	-7	Intron (ENST00000357336.3/728747, intron 11 of 14)	29730	ENSG00000172014	ANKRD20A4	ankyrin repeat domain 20 family member A4
chr11	106223917	106224649	733	9	-0.156105	-1.43048	0.754304	0.989925	-5	Distal Intergenic	-25370	ENSG00000254811	LOC101928535	uncharacterized LOC101928535
chr16	1189452	1189809	358	8	0.263629	1.43047	0.754304	0.989925	8	Intron (ENST00000348261.11/8912, intron 2 of 34)	36346	ENSG00000196557	CACNA1H	calcium voltage-gated channel subunit alpha1 H
chr4	642261	642614	354	6	0.176705	1.43044	0.754304	0.989925	6	Intron (ENST00000255622.10/5158, intron 3 of 21)	16677	ENSG00000133256	PDE6B	phosphodiesterase 6B
chr12	128153874	128154849	976	12	-0.15074	-1.43044	0.754315	0.989925	-5	Distal Intergenic	33340	ENSG00000256659	LINC02368	long intergenic non-protein coding RNA 2368
chr2	179471990	179472675	686	5	0.218908	1.43044	0.754315	0.989925	7	Intron (ENST00000466398.5/151126, intron 8 of 12)	113230	ENSG00000144331	ZNF385B	zinc finger protein 385B
chrX	103602376	103603398	1023	7	0.536242	1.43044	0.754315	0.989925	17	Distal Intergenic	-4053	ENSG00000196507	TCEAL3	transcription elongation factor A like 3
chr17	82314578	82314808	231	7	-0.224482	-1.4304	0.754319	0.989925	-7	Promoter (2-3kb)	2742	ENSG00000173762	CD7	CD7 molecule
chr9	81015767	81015957	191	8	-0.179645	-1.43038	0.754323	0.989925	-6	Distal Intergenic	597565	ENSG00000196781	TLE1	TLE family member 1, transcriptional corepressor
chrX	132568563	132571191	2629	27	-0.12752	-1.43034	0.754327	0.989925	-4	Distal Intergenic	-78595	ENSG00000076770	MBNL3	muscleblind like splicing regulator 3
chr22	11253026	11253178	153	20	0.299277	1.43033	0.754327	0.989925	10	Distal Intergenic	-291688		FRG1FP	FSHD region gene 1 family member F, pseudogene
chr16	6107456	6108626	1171	7	0.183745	1.43032	0.754327	0.989925	6	Intron (ENST00000569895.3/54715, intron 4 of 6)	867654	ENSG00000078328	RBFOX1	RNA binding fox-1 homolog 1
chr2	208100116	208100257	142	5	-0.248982	-1.43029	0.754346	0.989925	-8	Distal Intergenic	24267	ENSG00000118231	CRYGD	crystallin gamma D
chr11	87762820	87763429	610	10	-0.185747	-1.43029	0.754346	0.989925	-6	Distal Intergenic	-43409	ENSG00000255183	LINC02711	long intergenic non-protein coding RNA 2711
chr17	19474743	19474944	202	8	-0.188244	-1.43029	0.754346	0.989925	-6	Intron (ENST00000629746.2/ENST00000629746.2, intron 2 of 2)	-20441	ENSG00000142494	SLC47A1	solute carrier family 47 member 1
chrX	130521797	130523651	1855	9	0.188739	1.43027	0.75435	0.989925	6	Exon (ENST00000612348.2/ENST00000612348.2, exon 1 of 20)	26638		DENND10P1	DENND10 pseudogene 1
chrX	19288245	19288691	447	9	0.297975	1.43026	0.75435	0.989925	9	Distal Intergenic	-55202	ENSG00000131828	PDHA1	pyruvate dehydrogenase E1 alpha 1 subunit
chr16	17364168	17364602	435	7	0.242656	1.43025	0.754358	0.989925	8	Intron (ENST00000261381.7/64131, intron 1 of 11)	106358	ENSG00000103489	XYLT1	xylosyltransferase 1
chr6	91210720	91211525	806	8	0.210327	1.43024	0.754366	0.989925	7	Distal Intergenic	-310135	ENSG00000263734	MIR4643	microRNA 4643
chr6	71404008	71404990	983	8	-0.194521	-1.43023	0.754373	0.989925	-6	Exon (ENST00000652655.1/ENST00000652655.1, exon 1 of 3)	12446	ENSG00000233237	LINC00472	long intergenic non-protein coding RNA 472
chr21	41489617	41490367	751	11	-0.112874	-1.43022	0.754373	0.989925	-4	Intron (ENST00000332149.10/7113, intron 3 of 13)	17791	ENSG00000184012	TMPRSS2	transmembrane serine protease 2
chr16	88894630	88894769	140	6	-0.20786	-1.43021	0.754373	0.989925	-7	Intron (ENST00000327483.9/863, intron 2 of 10)	46429	ENSG00000129993	CBFA2T3	CBFA2/RUNX1 partner transcriptional co-repressor 3
chr2	106404089	106404866	778	5	-0.170191	-1.43017	0.754381	0.989925	-5	Intron (ENST00000304514.11/653489, intron 22 of 22)	63460	ENSG00000153165	RGPD3	RANBP2 like and GRIP domain containing 3
chr6	167148709	167149248	540	6	-0.225443	-1.43016	0.754381	0.989925	-7	Promoter (<=1kb)	-232	ENSG00000166984	TCP10L2	t-complex 10 like 2
chr6	70373499	70375291	1793	5	0.167261	1.43015	0.754381	0.989925	5	Distal Intergenic	-19590		EVADR	uncharacterized LOC101928353
chr19	24782509	24782678	170	5	0.414022	1.43012	0.754389	0.989925	13	Distal Intergenic	-619084	ENSG00000268442	HAVCR1P1	hepatitis A virus cellular receptor 1 pseudogene 1
chr11	7657735	7657971	237	6	0.234476	1.43011	0.754389	0.989925	7	Distal Intergenic	6020	ENSG00000166387	PPFIBP2	PPFIA binding protein 2
chr7	68604432	68605090	659	5	0.21436	1.43011	0.754389	0.989925	7	Distal Intergenic	584179	ENSG00000225209	LOC102723427	uncharacterized LOC102723427
chrX	150964348	150964810	463	15	0.243448	1.4301	0.754389	0.989925	8	Distal Intergenic	-15699	ENSG00000029993	HMGB3	high mobility group box 3
chr11	126139518	126139750	233	5	-0.193759	-1.43007	0.7544	0.989925	-6	Distal Intergenic	66762	ENSG00000165526	RPUSD4	RNA pseudouridine synthase D4
chr22	39254155	39254462	308	12	-0.406453	-1.43003	0.754408	0.989925	-13	Intron (ENST00000641859.1/ENST00000641859.1, intron 1 of 2)	-9173	ENSG00000100311	PDGFB	platelet derived growth factor subunit B
chr1	67262752	67263648	897	6	-0.237884	-1.43	0.754416	0.989925	-8	Distal Intergenic	-30899	ENSG00000203963	C1orf141	chromosome 1 open reading frame 141
chr4	4990080	4990350	271	6	-0.210814	-1.42999	0.754416	0.989925	-7	Distal Intergenic	29087	ENSG00000170891	CYTL1	cytokine like 1
chr13	84595650	84596417	768	8	-0.235583	-1.42995	0.754423	0.989925	-7	Distal Intergenic	33286		LINC00333	long intergenic non-protein coding RNA 333
chr2	198732006	198733276	1271	6	0.212898	1.42993	0.754427	0.989925	7	Intron (ENST00000440609.1/ENST00000440609.1, intron 1 of 2)	-356516		LINC01923	long intergenic non-protein coding RNA 1923
chr17	21922867	21923233	367	8	0.333667	1.42992	0.754431	0.989925	11	Distal Intergenic	-167510	ENSG00000263563	UBBP4	ubiquitin B pseudogene 4
chr1	143916990	143917216	227	14	0.155865	1.42981	0.754462	0.989925	5	Intron (ENST00000444624.1/ENST00000444624.1, intron 3 of 3)	-11024	ENSG00000273213	H3-2	H3.2 histone (putative)
chr6	16376020	16376688	669	5	0.255622	1.42971	0.754493	0.989925	8	Intron (ENST00000244769.8/6310, intron 7 of 8)	384768	ENSG00000124788	ATXN1	ataxin 1
chr2	53596759	53597332	574	7	0.17756	1.42968	0.754497	0.989925	6	Intron (ENST00000406053.5/100302652, intron 9 of 9)	168217	ENSG00000115239	GPR75-ASB3	GPR75-ASB3 readthrough
chrX	71559614	71560210	597	11	-0.305859	-1.42967	0.754505	0.989925	-10	Exon (ENST00000488174.5/8473, exon 12 of 20)	26510	ENSG00000147162	OGT	O-linked N-acetylglucosamine (GlcNAc) transferase
chr20	27088636	27089312	677	11	-0.259959	-1.42964	0.75452	0.989925	-8	Distal Intergenic	-837100	ENSG00000227195	MIR663AHG	MIR663A host gene
chrX	5442710	5443167	458	7	0.240408	1.42964	0.754524	0.989925	8	Distal Intergenic	460186	ENSG00000146938	NLGN4X	neuroligin 4 X-linked
chr2	64877696	64878057	362	7	-0.187688	-1.42963	0.754524	0.989925	-6	Distal Intergenic	-14070	ENSG00000234572	LINC01800	long intergenic non-protein coding RNA 1800
chrX	69078556	69079443	888	9	0.173135	1.42954	0.754543	0.989925	6	Distal Intergenic	85994	ENSG00000181191	PJA1	praja ring finger ubiquitin ligase 1
chrX	134522426	134522817	392	5	-0.233723	-1.42952	0.754551	0.989925	-7	Exon (ENST00000438135.1/ENST00000438135.1, exon 1 of 1)	17445	ENSG00000216001	MIR450B	microRNA 450b
chr4	36408007	36408134	128	5	0.45968	1.42945	0.754578	0.989925	15	Distal Intergenic	18294	ENSG00000283207	MIR1255B1	microRNA 1255b-1
chr4	152992316	152992482	167	5	-0.350992	-1.4294	0.754586	0.989925	-11	Distal Intergenic	49333	ENSG00000137460	FHDC1	FH2 domain containing 1
chrX	98364746	98365183	438	13	0.161144	1.42938	0.754597	0.989925	5	Distal Intergenic	-747487	ENSG00000236256	DIAPH2-AS1	DIAPH2 antisense RNA 1
chr3	3707230	3708154	925	7	0.180827	1.42937	0.754597	0.989925	6	Intron (ENST00000470751.5/100130207, intron 5 of 5)	92721	ENSG00000144455	LOC100130207	uncharacterized LOC100130207
chr19	29671160	29671433	274	8	-0.200817	-1.42935	0.754613	0.989925	-6	Intron (ENST00000592810.1/79156, intron 1 of 1)	5701	ENSG00000166289	PLEKHF1	pleckstrin homology and FYVE domain containing 1
chr1	78278540	78278938	399	8	0.154117	1.42931	0.754624	0.989925	5	Intron (ENST00000436742.5/149047, intron 3 of 5)	48941	ENSG00000237413	MGC27382	uncharacterized MGC27382
chr11	124825920	124827059	1140	7	-0.151292	-1.42929	0.754632	0.989925	-5	Intron (ENST00000499143.6/100507283, intron 4 of 4)	25470	ENSG00000245498	LOC100507283	uncharacterized LOC100507283
chr5	79856785	79857339	555	12	0.185837	1.42927	0.754636	0.989925	6	Distal Intergenic	-79240	ENSG00000250888	LINC01455	long intergenic non-protein coding RNA 1455
chr13	48619951	48620642	692	6	-0.236531	-1.42923	0.754659	0.989925	-8	Distal Intergenic	-33069	ENSG00000152207	CYSLTR2	cysteinyl leukotriene receptor 2
chr4	130643202	130645697	2496	8	0.185694	1.42922	0.754663	0.989925	6	Distal Intergenic	266973		LINC02479	long intergenic non-protein coding RNA 2479
chr14	69637740	69638350	611	5	0.151788	1.4292	0.754667	0.989925	5	Intron (ENST00000342745.5/9766, intron 1 of 5)	26144	ENSG00000100647	SUSD6	sushi domain containing 6
chr1	184677280	184678288	1009	5	-0.150534	-1.42918	0.754671	0.989925	-5	Distal Intergenic	32181	ENSG00000116406	EDEM3	ER degradation enhancing alpha-mannosidase like protein 3
chr2	1331127	1332047	921	8	-0.224255	-1.42917	0.754674	0.989925	-7	Intron (ENST00000308624.10/54221, intron 16 of 16)	380278	ENSG00000172554	SNTG2	syntrophin gamma 2
chr20	36401325	36401963	639	14	-0.150313	-1.42914	0.754682	0.989925	-5	Intron (ENST00000373913.7/22839, intron 2 of 12)	94989	ENSG00000080845	DLGAP4	DLG associated protein 4
chr2	216023116	216023858	743	5	-0.183734	-1.42913	0.754686	0.989925	-6	Intron (ENST00000439791.5/55686, intron 1 of 4)	9946	ENSG00000118242	MREG	melanoregulin
chr9	135311019	135312130	1112	5	0.178396	1.42909	0.754698	0.989925	6	Distal Intergenic	-31119	ENSG00000178243	C9orf62	chromosome 9 open reading frame 62
chr8	143412914	143413658	745	9	0.15449	1.42905	0.754713	0.989925	5	Exon (ENST00000523002.1/ENST00000523002.1, exon 2 of 3)	-4021	ENSG00000254338	MAFA-AS1	MAFA antisense RNA 1
chr1	148875647	148875991	345	13	0.180579	1.42898	0.754744	0.989925	6	Intron (ENST00000530472.5/9659, intron 3 of 6)	67466	ENSG00000178104	PDE4DIP	phosphodiesterase 4D interacting protein
chr9	63784528	63784887	360	20	0.14279	1.42898	0.754744	0.989925	5	Distal Intergenic	-34687	ENSG00000266017	MIR4477B	microRNA 4477b
chr14	55429261	55429589	329	7	0.162478	1.42896	0.754748	0.989925	5	Intron (ENST00000247219.5/387332, intron 4 of 6)	11027	ENSG00000182521	TBPL2	TATA-box binding protein like 2
chrX	154545221	154545556	336	7	0.262396	1.42891	0.754752	0.989925	8	Promoter (1-2kb)	1290	ENSG00000160211	G6PD	glucose-6-phosphate dehydrogenase
chr17	6430370	6430682	313	5	0.247205	1.42883	0.754759	0.989925	8	Intron (ENST00000570584.5/23746, intron 2 of 2)	4397	ENSG00000129221	AIPL1	aryl hydrocarbon receptor interacting protein like 1
chr3	169856580	169857104	525	6	0.1909	1.4288	0.754771	0.989925	6	Exon (ENST00000316428.10/79782, exon 4 of 9)	12831	ENSG00000114248	LRRC31	leucine rich repeat containing 31
chr14	96700987	96701565	579	10	-0.202355	-1.42877	0.754775	0.989925	-6	Distal Intergenic	-36456	ENSG00000258979	LINC02299	long intergenic non-protein coding RNA 2299
chr12	125230049	125230329	281	6	0.23438	1.42874	0.754798	0.989925	7	Intron (ENST00000418253.2/114795, intron 1 of 1)	43213	ENSG00000139364	TMEM132B	transmembrane protein 132B
chr6	55957657	55959962	2306	16	-0.111565	-1.42874	0.754798	0.989925	-4	Distal Intergenic	-82067	ENSG00000112175	BMP5	bone morphogenetic protein 5
chr8	120738424	120739562	1139	5	-0.230474	-1.42874	0.754798	0.989925	-7	Intron (ENST00000395601.7/6641, intron 2 of 7)	73711	ENSG00000172164	SNTB1	syntrophin beta 1
chrX	27443380	27443641	262	12	0.140485	1.42869	0.754814	0.989925	4	Distal Intergenic	19700	ENSG00000224960	PPP4R3C	protein phosphatase 4 regulatory subunit 3C
chr16	21000546	21001221	676	5	-0.136995	-1.42868	0.754814	0.989925	-4	Intron (ENST00000261383.3/55567, intron 42 of 61)	158220	ENSG00000158486	DNAH3	dynein axonemal heavy chain 3
chr6	55396163	55397289	1127	10	0.265349	1.42867	0.754817	0.989925	8	Intron (ENST00000340465.2/389400, intron 6 of 8)	68694	ENSG00000187871	GFRAL	GDNF family receptor alpha like
chr7	44087917	44088312	396	8	0.127432	1.42867	0.754817	0.989925	4	Distal Intergenic	-5387	ENSG00000122678	POLM	DNA polymerase mu
chr12	94286053	94286848	796	10	0.218524	1.42863	0.754844	0.989925	7	Intron (ENST00000258526.9/10154, intron 23 of 30)	137476	ENSG00000136040	PLXNC1	plexin C1
chr1	211415869	211416589	721	39	0.169565	1.4286	0.754852	0.989925	5	Intron (ENST00000669618.1/84791, intron 4 of 5)	33112	ENSG00000153363	LINC00467	long intergenic non-protein coding RNA 467
chrX	74792280	74792974	695	5	0.427038	1.42856	0.754856	0.989925	14	Intron (ENST00000055682.12/340533, intron 1 of 3)	132478	ENSG00000050030	NEXMIF	neurite extension and migration factor
chr4	148664761	148665021	261	5	0.267036	1.42856	0.754864	0.989925	9	Intron (ENST00000661928.1/ENST00000661928.1, intron 2 of 3)	-220063	ENSG00000151623	NR3C2	nuclear receptor subfamily 3 group C member 2
chr1	123730798	123730991	194	6	0.314003	1.4285	0.754871	0.989925	10	Distal Intergenic	2211453	ENSG00000231752	EMBP1	embigin pseudogene 1
chr5	73390262	73390692	431	6	0.167774	1.42847	0.754879	0.989925	5	Intron (ENST00000505955.1/ENST00000505955.1, intron 1 of 2)	52356		LINC02230	long intergenic non-protein coding RNA 2230
chr20	6998505	6999486	982	7	-0.165642	-1.42845	0.754891	0.989925	-5	Distal Intergenic	230819	ENSG00000125845	BMP2	bone morphogenetic protein 2
chr17	48955075	48955415	341	7	-0.172286	-1.42844	0.754891	0.989925	-5	Distal Intergenic	-10233	ENSG00000159210	SNF8	SNF8 subunit of ESCRT-II
chr11	45376067	45377099	1033	9	-0.168984	-1.42844	0.754891	0.989925	-5	Intron (ENST00000528390.1/399886, intron 1 of 4)	4670	ENSG00000255267	LINC02687	long intergenic non-protein coding RNA 2687
chr20	33318027	33318206	180	6	0.214266	1.42843	0.754899	0.989925	7	Exon (ENST00000457066.1/ENST00000457066.1, exon 2 of 10)	19314	ENSG00000125999	BPIFB1	BPI fold containing family B member 1
chr11	52781760	52782886	1127	15	-0.198026	-1.4284	0.754906	0.989925	-6	Distal Intergenic	1821112	ENSG00000185926	OR4C46	olfactory receptor family 4 subfamily C member 46
chr9	65284060	65284182	123	13	0.223383	1.42839	0.75491	0.989925	7	Promoter (1-2kb)	1027	ENSG00000204779	FOXD4L5	forkhead box D4 like 5
chrX	13115491	13116907	1417	11	0.216825	1.42839	0.754914	0.989925	7	Distal Intergenic	-70809	ENSG00000187268	FAM9C	family with sequence similarity 9 member C
chr5	54632078	54632649	572	7	0.193934	1.42838	0.754914	0.989925	6	Distal Intergenic	114213	ENSG00000178996	SNX18	sorting nexin 18
chr5	47656800	47656990	191	6	0.299613	1.42837	0.754914	0.989925	10	Distal Intergenic	-1960302	ENSG00000164588	HCN1	hyperpolarization activated cyclic nucleotide gated potassium channel 1
chr21	42426901	42427142	242	6	0.247196	1.42832	0.754922	0.989925	8	Intron (ENST00000291535.11/53347, intron 7 of 13)	23039	ENSG00000160185	UBASH3A	ubiquitin associated and SH3 domain containing A
chr7	104424773	104427606	2834	27	0.079401	1.42831	0.754922	0.989925	3	Intron (ENST00000401970.2/375612, intron 1 of 3)	96073	ENSG00000187416	LHFPL3	LHFPL tetraspan subfamily member 3
chr5	14440270	14440541	272	9	0.14248	1.42831	0.754922	0.989925	5	Intron (ENST00000344204.9/7204, intron 34 of 56)	296928	ENSG00000038382	TRIO	trio Rho guanine nucleotide exchange factor
chrX	136004149	136004637	489	8	0.238216	1.4283	0.754933	0.989925	8	Intron (ENST00000636347.1/10479, intron 8 of 17)	30308	ENSG00000198689	SLC9A6	solute carrier family 9 member A6
chr19	20296266	20296372	107	6	0.250344	1.42829	0.754933	0.989925	8	Intron (ENST00000593952.1/ENST00000593952.1, intron 1 of 2)	102982	ENSG00000238517	MIR1270	microRNA 1270
chr2	134751789	134752417	629	10	-0.190721	-1.42828	0.754933	0.989925	-6	Intron (ENST00000392929.6/100129961, intron 3 of 3)	166253		CCNT2-AS1	CCNT2 antisense RNA 1
chr2	135033359	135034361	1003	8	0.275804	1.42826	0.754941	0.989925	9	Intron (ENST00000392915.6/80122, intron 2 of 12)	13084	ENSG00000176601	MAP3K19	mitogen-activated protein kinase kinase kinase 19
chr3	178243831	178245004	1174	6	-0.173793	-1.42826	0.754941	0.989925	-6	Intron (ENST00000651749.1/ENST00000651749.1, intron 2 of 10)	-27928	ENSG00000197584	KCNMB2	potassium calcium-activated channel subfamily M regulatory beta subunit 2
chr16	73803983	73804267	285	6	0.138578	1.42825	0.754941	0.989925	4	Intron (ENST00000637695.1/ENST00000637695.1, intron 2 of 3)	87604	ENSG00000140836	ZFHX3	zinc finger homeobox 3
chr18	34468816	34470865	2050	9	0.158562	1.42823	0.754949	0.989925	5	Distal Intergenic	-22425	ENSG00000134769	DTNA	dystrobrevin alpha
chr10	35955113	35956246	1134	9	0.163242	1.4282	0.754964	0.989925	5	Distal Intergenic	176811	ENSG00000280719	PCAT5	prostate cancer associated transcript 5
chrX	8099887	8100311	425	7	-0.448799	-1.4282	0.754968	0.989925	-14	Intron (ENST00000659022.1/ENST00000659022.1, intron 1 of 3)	-26654	ENSG00000207628	MIR651	microRNA 651
chr4	145321564	145322943	1380	14	-0.107957	-1.42817	0.754972	0.989925	-3	Distal Intergenic	17502	ENSG00000272727	LINC02266	long intergenic non-protein coding RNA 2266
chr11	82487027	82487729	703	6	0.22401	1.42816	0.75498	0.989925	7	Intron (ENST00000532217.1/101928989, intron 3 of 4)	230353	ENSG00000245832	MIR4300HG	MIR4300 host gene
chr2	130295255	130296401	1147	6	0.19821	1.42813	0.754983	0.989925	6	Distal Intergenic	45734	ENSG00000136710	CCDC115	coiled-coil domain containing 115
chr1	164332153	164333277	1125	8	0.132616	1.42808	0.755011	0.989925	4	Distal Intergenic	-222307	ENSG00000185630	PBX1	PBX homeobox 1
chr2	232501838	232502572	735	9	0.309855	1.42806	0.755011	0.989925	10	Distal Intergenic	-14004	ENSG00000171551	ECEL1	endothelin converting enzyme like 1
chr18	79225	80078	854	8	-0.284785	-1.42802	0.755022	0.989925	-9	Distal Intergenic	-28987	ENSG00000263006	ROCK1P1	Rho associated coiled-coil containing protein kinase 1 pseudogene 1
chrX	122024129	122024601	473	5	0.270548	1.42797	0.755045	0.989925	9	Distal Intergenic	653157	ENSG00000265456	MIR3672	microRNA 3672
chr16	66900562	66901260	699	10	-0.16294	-1.4279	0.755103	0.989925	-5	Distal Intergenic	15136	ENSG00000166589	CDH16	cadherin 16
chrX	47174394	47175823	1430	44	0.382496	1.42789	0.755103	0.989925	12	Promoter (<=1kb)	0	ENSG00000182872	RBM10	RNA binding motif protein 10
chr11	53434437	53434976	540	5	0.313373	1.42788	0.755107	0.989925	10	Distal Intergenic	1169022	ENSG00000185926	OR4C46	olfactory receptor family 4 subfamily C member 46
chr16	3352827	3353022	196	7	0.242748	1.42787	0.755107	0.989925	8	Promoter (2-3kb)	-2867	ENSG00000168158	OR2C1	olfactory receptor family 2 subfamily C member 1
chr19	14012049	14012167	119	6	0.345408	1.42786	0.755107	0.989925	11	Distal Intergenic	-5727	ENSG00000132005	RFX1	regulatory factor X1
chr9	44931577	44932671	1095	5	-0.294654	-1.42785	0.755107	0.989925	-9	Distal Intergenic	1802609	ENSG00000286506	LOC102724904	methylenetetrahydrofolate dehydrogenase (NADP+ dependent) 1 like pseudogene
chr6	55563986	55566543	2558	8	0.121153	1.42773	0.755134	0.989925	4	3' UTR	12671	ENSG00000146151	HMGCLL1	3-hydroxymethyl-3-methylglutaryl-CoA lyase like 1
chrX	129097459	129098940	1482	7	-0.215382	-1.42771	0.755138	0.989925	-7	Intron (ENST00000660383.1/ENST00000660383.1, intron 4 of 10)	424306	ENSG00000102038	SMARCA1	SWI/SNF related, matrix associated, actin dependent regulator of chromatin, subfamily a, member 1
chrX	153569654	153570300	647	28	0.217759	1.42771	0.755142	0.989925	7	3' UTR	51978	ENSG00000067842	ATP2B3	ATPase plasma membrane Ca2+ transporting 3
chrX	23108254	23109089	836	20	0.23514	1.4277	0.755142	0.989925	7	Intron (ENST00000608254.1/100873065, intron 2 of 5)	184057		PTCHD1-AS	PTCHD1 antisense RNA (head to head)
chr15	25009456	25010968	1513	5	-0.15583	-1.42769	0.755142	0.989925	-5	Intron (ENST00000551631.7/104472715, intron 8 of 10)	29899		SNHG14	small nucleolar RNA host gene 14
chr2	51474120	51474385	266	5	0.166928	1.42766	0.755165	0.989925	5	Intron (ENST00000440698.1/730100, intron 4 of 10)	441519	ENSG00000231918	LOC730100	uncharacterized LOC730100
chr6	26563531	26564021	491	8	-0.171334	-1.42764	0.755173	0.989925	-5	Distal Intergenic	-5303	ENSG00000284607	LOC105374988	uncharacterized LOC105374988
chrX	132640946	132641916	971	11	-0.183433	-1.42764	0.755173	0.989925	-6	Intron (ENST00000370836.6/90161, intron 3 of 3)	319479	ENSG00000171004	HS6ST2	heparan sulfate 6-O-sulfotransferase 2
chr7	145931930	145932501	572	8	0.116688	1.42762	0.755173	0.989925	4	Distal Intergenic	-183501	ENSG00000174469	CNTNAP2	contactin associated protein like 2
chr8	81678520	81678648	129	5	0.152829	1.42758	0.755184	0.989925	5	Exon (ENST00000518202.5/3612, exon 5 of 7)	7677	ENSG00000133731	IMPA1	inositol monophosphatase 1
chr15	84390487	84391161	675	5	0.217488	1.42757	0.755184	0.989925	7	Exon (ENST00000561247.1/ENST00000561247.1, exon 2 of 9)	-31457	ENSG00000259774	LOC103171574	uncharacterized LOC103171574
chr12	68935098	68935199	102	8	-0.343921	-1.42756	0.755184	0.989925	-11	Intron (ENST00000546373.5/1368, intron 1 of 8)	28070	ENSG00000135678	CPM	carboxypeptidase M
chr4	102236976	102238029	1054	10	0.168352	1.42752	0.7552	0.989925	5	Distal Intergenic	66459	ENSG00000138821	SLC39A8	solute carrier family 39 member 8
chr12	30553390	30554220	831	5	0.189851	1.42752	0.7552	0.989925	6	Distal Intergenic	82929	ENSG00000133704	IPO8	importin 8
chr5	43005716	43005926	211	7	0.130979	1.4275	0.755204	0.989925	4	Distal Intergenic	-12440	ENSG00000287263	FLJ32255	uncharacterized LOC643977
chr4	8523342	8523564	223	9	-0.180124	-1.4275	0.755204	0.989925	-6	Distal Intergenic	49826	ENSG00000155275	TRMT44	tRNA methyltransferase 44 homolog
chr22	43479265	43479517	253	5	-0.294054	-1.42745	0.755215	0.989925	-9	Intron (ENST00000417669.6/758, intron 4 of 6)	68069	ENSG00000186732	MPPED1	metallophosphoesterase domain containing 1
chr14	65414688	65415628	941	7	0.204542	1.42744	0.755215	0.989925	7	Intron (ENST00000360689.9/2530, intron 1 of 10)	4096	ENSG00000033170	FUT8	fucosyltransferase 8
chrX	43495288	43498266	2979	11	-0.17266	-1.42739	0.755231	0.989925	-5	Distal Intergenic	-156641	ENSG00000189221	MAOA	monoamine oxidase A
chr11	127346037	127346711	675	6	0.283395	1.42736	0.755235	0.989925	9	Distal Intergenic	75006	ENSG00000273409	LINC02712	long intergenic non-protein coding RNA 2712
chr15	90145168	90145630	463	11	0.181494	1.42734	0.755235	0.989925	6	Distal Intergenic	-14974	ENSG00000185033	SEMA4B	semaphorin 4B
chr12	35784123	35785822	1700	11	0.242568	1.42733	0.755238	0.989925	8	Distal Intergenic	1761627	ENSG00000139133	ALG10	ALG10 alpha-1,2-glucosyltransferase
chrX	21325757	21326576	820	7	-0.181486	-1.42733	0.755238	0.989925	-6	Intron (ENST00000636317.1/ENST00000636317.1, intron 1 of 8)	-46225	ENSG00000149970	CNKSR2	connector enhancer of kinase suppressor of Ras 2
chr22	49033679	49033888	210	8	-0.136649	-1.42732	0.755238	0.989925	-4	Distal Intergenic	140966	ENSG00000205632	LINC01310	long intergenic non-protein coding RNA 1310
chr19	5763731	5763980	250	7	0.171279	1.42729	0.755246	0.989925	5	Intron (ENST00000381624.4/257062, intron 16 of 21)	43094	ENSG00000174898	CATSPERD	cation channel sperm associated auxiliary subunit delta
chr6	35311765	35312185	421	5	-0.276704	-1.42727	0.755246	0.989925	-9	Intron (ENST00000316637.7/50619, intron 3 of 10)	13947	ENSG00000023892	DEF6	DEF6 guanine nucleotide exchange factor
chr2	52958751	52959719	969	7	0.167502	1.42726	0.75525	0.989925	5	Intron (ENST00000421575.6/ENST00000421575.6, intron 1 of 5)	-256136	ENSG00000264975	MIR4431	microRNA 4431
chr13	113294651	113295279	629	7	-0.278164	-1.42724	0.755273	0.989925	-9	Promoter (1-2kb)	-1960	ENSG00000185896	LAMP1	lysosomal associated membrane protein 1
chr21	10983319	10984175	857	10	0.170425	1.4272	0.755285	0.989925	5	Distal Intergenic	461744	ENSG00000274391	TPTE	transmembrane phosphatase with tensin homology
chr2	154727307	154728239	933	15	0.149434	1.42719	0.755292	0.989925	5	Intron (ENST00000651198.1/3760, intron 3 of 3)	29452	ENSG00000162989	KCNJ3	potassium inwardly rectifying channel subfamily J member 3
chr5	179112227	179112456	230	5	0.292703	1.42718	0.755296	0.989925	9	3' UTR	233005	ENSG00000087116	ADAMTS2	ADAM metallopeptidase with thrombospondin type 1 motif 2
chr2	213567694	213568059	366	5	-0.223244	-1.42718	0.755296	0.989925	-7	Intron (ENST00000406979.6/79582, intron 12 of 17)	283305	ENSG00000144451	SPAG16	sperm associated antigen 16
chr5	48474344	48475921	1578	16	0.152381	1.42711	0.7553	0.989925	5	Distal Intergenic	1936077	ENSG00000170571	EMB	embigin
chr3	190187236	190188362	1127	8	0.162784	1.42711	0.7553	0.989925	5	Distal Intergenic	-64799	ENSG00000090530	P3H2	prolyl 3-hydroxylase 2
chr8	120008266	120008605	340	5	0.291126	1.4271	0.7553	0.989925	9	Intron (ENST00000523492.5/64798, intron 5 of 6)	134549	ENSG00000155792	DEPTOR	DEP domain containing MTOR interacting protein
chrX	15234544	15235420	877	17	-0.203008	-1.42708	0.755304	0.989925	-6	Exon (ENST00000477346.6/140462, exon 6 of 6)	19345	ENSG00000102048	ASB9	ankyrin repeat and SOCS box containing 9
chr17	53215420	53216001	582	5	0.189183	1.42708	0.755304	0.989925	6	Distal Intergenic	229900		C17orf112	chromosome 17 open reading frame 112
chr21	41362523	41362736	214	7	0.181225	1.42708	0.755308	0.989925	6	Promoter (<=1kb)	524	ENSG00000183486	MX2	MX dynamin like GTPase 2
chrX	24238537	24239644	1108	13	0.418969	1.42704	0.755308	0.989925	13	Distal Intergenic	65781	ENSG00000005889	ZFX	zinc finger protein X-linked
chr11	107840734	107840933	200	5	0.385064	1.42704	0.755312	0.989925	12	3' UTR	17854	ENSG00000110660	SLC35F2	solute carrier family 35 member F2
chrX	109540572	109541307	736	5	0.381972	1.42702	0.755312	0.989925	12	Intron (ENST00000218004.5/55916, intron 3 of 4)	4791	ENSG00000101888	NXT2	nuclear transport factor 2 like export factor 2
chrX	48650701	48650911	211	9	-0.429542	-1.427	0.755323	0.989925	-14	Distal Intergenic	-25685	ENSG00000015285	WAS	WASP actin nucleation promoting factor
chr17	2952138	2952580	443	8	0.147922	1.42698	0.755331	0.989925	5	Intron (ENST00000637138.1/23108, intron 4 of 25)	196433	ENSG00000132359	RAP1GAP2	RAP1 GTPase activating protein 2
chrX	76426656	76427043	388	5	0.252885	1.42693	0.755339	0.989925	8	Promoter (<=1kb)	-667	ENSG00000198934	MAGEE1	MAGE family member E1
chr13	43852899	43854067	1169	5	-0.19173	-1.42692	0.755347	0.989925	-6	Intron (ENST00000470137.5/160857, intron 3 of 3)	20859	ENSG00000151773	CCDC122	coiled-coil domain containing 122
chrX	131912697	131915829	3133	22	0.101713	1.42684	0.755366	0.989925	3	Distal Intergenic	-81835	ENSG00000213468	FIRRE	firre intergenic repeating RNA element
chr1	156096776	156096994	219	8	0.125498	1.42682	0.755374	0.989925	4	Intron (ENST00000502751.5/4000, intron 2 of 3)	14203	ENSG00000160789	LMNA	lamin A/C
chr10	5089084	5090029	946	6	0.205865	1.42678	0.755389	0.989925	7	Intron (ENST00000605781.5/8644, intron 1 of 5)	53730	ENSG00000196139	AKR1C3	aldo-keto reductase family 1 member C3
chr5	171589986	171590160	175	5	-0.181869	-1.42674	0.755404	0.989925	-6	Distal Intergenic	170339	ENSG00000156427	FGF18	fibroblast growth factor 18
chr3	27831484	27833343	1860	5	0.200234	1.42673	0.755408	0.989925	6	Promoter (<=1kb)	787	ENSG00000229243	LINC01981	long intergenic non-protein coding RNA 1981
chrX	53759136	53759577	442	8	-0.340451	-1.42672	0.755412	0.989925	-11	Exon (ENST00000432417.1/ENST00000432417.1, exon 1 of 1)	-72408	ENSG00000086758	HUWE1	HECT, UBA and WWE domain containing E3 ubiquitin protein ligase 1
chr4	52134801	52135417	617	5	0.157451	1.42672	0.755412	0.989925	5	Distal Intergenic	56457	ENSG00000163071	SPATA18	spermatogenesis associated 18
chr9	30637141	30638584	1444	6	0.139729	1.4267	0.755412	0.989925	4	Distal Intergenic	-62129		LINC01242	long intergenic non-protein coding RNA 1242
chr1	7064473	7065013	541	5	-0.195208	-1.42666	0.755424	0.989925	-6	Intron (ENST00000303635.12/23261, intron 3 of 22)	279019	ENSG00000171735	CAMTA1	calmodulin binding transcription activator 1
chr9	10080883	10081576	694	5	0.163675	1.42665	0.755424	0.989925	5	Intron (ENST00000463477.5/5789, intron 3 of 16)	531147	ENSG00000153707	PTPRD	protein tyrosine phosphatase receptor type D
chr11	68007586	68007940	355	12	-0.242285	-1.42665	0.755424	0.989925	-8	Promoter (<=1kb)	-638	ENSG00000006534	ALDH3B1	aldehyde dehydrogenase 3 family member B1
chr6	152754387	152756204	1818	6	0.223937	1.42664	0.755424	0.989925	7	Exon (ENST00000367244.8/7432, exon 4 of 7)	3590	ENSG00000146469	VIP	vasoactive intestinal peptide
chr16	32727282	32727303	22	5	0.381667	1.42663	0.755428	0.989925	12	Intron (ENST00000569060.1/ENST00000569060.1, intron 1 of 2)	-50550	ENSG00000261509	TP53TG3B	TP53 target 3B
chr3	165252865	165253240	376	5	0.275206	1.42662	0.755432	0.989925	9	Intron (ENST00000665369.1/103695433, intron 1 of 5)	45936		LINC01322	long intergenic non-protein coding RNA 1322
chr7	15395540	15395979	440	5	0.149972	1.4266	0.755432	0.989925	5	Intron (ENST00000342526.8/392636, intron 5 of 12)	166036	ENSG00000187546	AGMO	alkylglycerol monooxygenase
chr20	46550518	46550634	117	5	-0.242398	-1.42656	0.755439	0.989925	-8	Promoter (<=1kb)	20	ENSG00000149635	OCSTAMP	osteoclast stimulatory transmembrane protein
chr3	93732668	93733203	536	5	-0.229776	-1.42649	0.755447	0.989925	-7	Distal Intergenic	153210	ENSG00000184500	PROS1	protein S
chr4	156431881	156433117	1237	5	-0.209594	-1.42639	0.755489	0.989925	-7	Distal Intergenic	340600	ENSG00000145431	PDGFC	platelet derived growth factor C
chr1	87632822	87633377	556	6	-0.173749	-1.42638	0.755493	0.989925	-6	Intron (ENST00000642677.1/ENST00000642677.1, intron 3 of 6)	-261139	ENSG00000227290	LINC01364	long intergenic non-protein coding RNA 1364
chr20	38455189	38455650	462	7	0.158358	1.42638	0.755493	0.989925	5	Distal Intergenic	5819	ENSG00000199266	SNORA60	small nucleolar RNA, H/ACA box 60
chr15	99023971	99024744	774	12	0.176742	1.42637	0.755493	0.989925	6	Exon (ENST00000651737.1/104564224, exon 2 of 4)	9445		LUNAR1	leukemia-associated non-coding IGF1R activator RNA 1
chr12	14709694	14709834	141	5	0.139959	1.42636	0.755493	0.989925	4	Intron (ENST00000501178.2/ENST00000501178.2, intron 3 of 4)	-13095	ENSG00000070019	GUCY2C	guanylate cyclase 2C
chr17	42026955	42027395	441	11	0.188067	1.42636	0.755493	0.989925	6	Promoter (<=1kb)	736	ENSG00000187595	ZNF385C	zinc finger protein 385C
chr11	37867397	37868530	1134	6	-0.186769	-1.42636	0.755497	0.989925	-6	Distal Intergenic	-70071	ENSG00000254516	LINC02760	long intergenic non-protein coding RNA 2760
chr17	53991489	53992677	1189	8	0.142458	1.42635	0.755497	0.989925	5	Intron (ENST00000650577.1/ENST00000650577.1, intron 1 of 6)	168562	ENSG00000141200	KIF2B	kinesin family member 2B
chr16	51434725	51435201	477	8	-0.169571	-1.42634	0.755505	0.989925	-5	Intron (ENST00000642667.1/ENST00000642667.1, intron 2 of 3)	-283358	ENSG00000103449	SALL1	spalt like transcription factor 1
chr4	65981954	65982406	453	5	0.225227	1.42632	0.755517	0.989931	7	Distal Intergenic	-294418	ENSG00000221563	MIR1269A	microRNA 1269a
chr14	100589205	100589789	585	8	-0.211796	-1.42622	0.755536	0.989946	-7	Promoter (1-2kb)	-1792	ENSG00000183092	BEGAIN	brain enriched guanylate kinase associated
chr2	134338731	134339812	1082	6	-0.16719	-1.42607	0.75559	0.990003	-5	Intron (ENST00000409645.5/4249, intron 7 of 16)	218549	ENSG00000152127	MGAT5	alpha-1,6-mannosylglycoprotein 6-beta-N-acetylglucosaminyltransferase
chr13	16367603	16367932	330	5	-0.747056	-1.42595	0.755636	0.990003	-24	Distal Intergenic	-1827365	ENSG00000279516	FAM230C	family with sequence similarity 230 member C
chr2	18227210	18228111	902	5	0.204044	1.42595	0.75564	0.990003	6	Intron (ENST00000465292.5/3790, intron 3 of 4)	348516	ENSG00000170745	KCNS3	potassium voltage-gated channel modifier subfamily S member 3
chrX	61837402	61838614	1213	13	0.192317	1.42594	0.755644	0.990003	6	Distal Intergenic	1512718	ENSG00000186767	SPIN4	spindlin family member 4
chr5	7804296	7804485	190	6	0.222793	1.4259	0.755652	0.990003	7	Intron (ENST00000338316.9/108, intron 21 of 24)	408158	ENSG00000078295	ADCY2	adenylate cyclase 2
chr12	128482271	128482654	384	8	0.168956	1.4258	0.755663	0.990003	5	Intron (ENST00000435159.2/92293, intron 2 of 8)	214868	ENSG00000181234	TMEM132C	transmembrane protein 132C
chr2	85486546	85487143	598	6	0.384277	1.42572	0.75569	0.990003	12	Distal Intergenic	51523	ENSG00000286532	PARTICL	promoter of MAT2A antisense radiation-induced circulating long non-coding RNA
chr2	68810079	68811001	923	5	-0.179503	-1.42571	0.75569	0.990003	-6	Intron (ENST00000463483.5/9938, intron 6 of 7)	130478	ENSG00000163219	ARHGAP25	Rho GTPase activating protein 25
chr13	111941348	111941957	610	9	0.151327	1.42559	0.755737	0.990003	5	Distal Intergenic	41360	ENSG00000226903	LINC00354	long intergenic non-protein coding RNA 354
chr3	195599183	195599394	212	5	0.391432	1.42559	0.755737	0.990003	12	Distal Intergenic	-15150	ENSG00000189058	APOD	apolipoprotein D
chr2	128252015	128252223	209	6	-0.141462	-1.42556	0.755744	0.990003	-5	Intron (ENST00000469019.1/9394, intron 1 of 2)	66173	ENSG00000136720	HS6ST1	heparan sulfate 6-O-sulfotransferase 1
chrX	34387411	34387847	437	13	0.169261	1.42555	0.755744	0.990003	5	Exon (ENST00000454146.1/ENST00000454146.1, exon 1 of 1)	-255100	ENSG00000185448	FAM47A	family with sequence similarity 47 member A
chr2	194022723	194023334	612	6	0.15985	1.42553	0.755756	0.990003	5	Distal Intergenic	-320856	ENSG00000225539	LINC01821	long intergenic non-protein coding RNA 1821
chr12	21195644	21196836	1193	6	-0.149169	-1.42552	0.75576	0.990003	-5	Intron (ENST00000256958.3/10599, intron 7 of 14)	64450	ENSG00000134538	SLCO1B1	solute carrier organic anion transporter family member 1B1
chr2	207828937	207829342	406	5	0.165631	1.42551	0.75576	0.990003	5	Intron (ENST00000427836.8/389072, intron 7 of 7)	196185	ENSG00000178385	PLEKHM3	pleckstrin homology domain containing M3
chr17	48840628	48841146	519	5	-0.234206	-1.4255	0.755771	0.990003	-7	Intron (ENST00000258947.7/10241, intron 1 of 12)	9640	ENSG00000136436	CALCOCO2	calcium binding and coiled-coil domain 2
chr14	69783925	69784513	589	5	-0.185608	-1.42549	0.755775	0.990003	-6	Intron (ENST00000216540.5/6554, intron 2 of 4)	12728	ENSG00000100652	SLC10A1	solute carrier family 10 member 1
chr6	96279940	96281195	1256	8	0.159805	1.42548	0.755775	0.990003	5	Intron (ENST00000658843.1/ENST00000658843.1, intron 3 of 3)	-240400	ENSG00000014123	UFL1	UFM1 specific ligase 1
chr15	60981790	60982476	687	5	-0.175214	-1.42546	0.755779	0.990003	-6	Intron (ENST00000335670.11/6095, intron 1 of 10)	246826	ENSG00000069667	RORA	RAR related orphan receptor A
chr13	26949501	26949804	304	8	0.228086	1.42545	0.755783	0.990003	7	Distal Intergenic	145902	ENSG00000152484	USP12	ubiquitin specific peptidase 12
chr7	128675722	128675879	158	5	-0.21274	-1.42543	0.755787	0.990003	-7	Exon (ENST00000641443.1/346653, exon 2 of 4)	3434	ENSG00000205085	FAM71F2	family with sequence similarity 71 member F2
chr19	1065824	1065981	158	8	0.179671	1.42543	0.755787	0.990003	6	Promoter (<=1kb)	0	ENSG00000180448	ARHGAP45	Rho GTPase activating protein 45
chr16	48771787	48772739	953	7	-0.269229	-1.42538	0.755806	0.990003	-9	Distal Intergenic	-151639	ENSG00000102921	N4BP1	NEDD4 binding protein 1
chr6	18088757	18089418	662	6	0.156703	1.42537	0.755806	0.990003	5	Distal Intergenic	33259	ENSG00000187566	NHLRC1	NHL repeat containing E3 ubiquitin protein ligase 1
chr9	77139302	77139817	516	14	-0.149447	-1.42535	0.75581	0.990003	-5	Distal Intergenic	-37628	ENSG00000197969	VPS13A	vacuolar protein sorting 13 homolog A
chr8	15992644	15993597	954	8	0.166455	1.42532	0.755818	0.990003	5	Exon (ENST00000517369.1/ENST00000517369.1, exon 2 of 3)	170654	ENSG00000038945	MSR1	macrophage scavenger receptor 1
chr2	136701288	136702777	1490	6	0.169986	1.42531	0.755818	0.990003	5	Distal Intergenic	-62768	ENSG00000144229	THSD7B	thrombospondin type 1 domain containing 7B
chr4	104653460	104656793	3334	11	-0.120566	-1.4253	0.755818	0.990003	-4	Exon (ENST00000515127.1/ENST00000515127.1, exon 6 of 6)	162495	ENSG00000245384	CXXC4-AS1	CXXC4 antisense RNA 1
chr9	129139856	129140299	444	12	0.175634	1.4253	0.755818	0.990003	6	Promoter (<=1kb)	0	ENSG00000119383	PTPA	protein phosphatase 2 phosphatase activator
chr21	41603539	41603920	382	10	-0.248857	-1.42529	0.755818	0.990003	-8	Distal Intergenic	-72423	ENSG00000184012	TMPRSS2	transmembrane serine protease 2
chr5	175115891	175116176	286	8	-0.263878	-1.42528	0.755818	0.990003	-8	Distal Intergenic	-120378	ENSG00000204754	LINC01951	long intergenic non-protein coding RNA 1951
chr14	63271124	63272977	1854	19	-0.118046	-1.4252	0.755845	0.990003	-4	Intron (ENST00000557447.5/57381, intron 2 of 4)	67010	ENSG00000126785	RHOJ	ras homolog family member J
chr5	68289367	68289825	459	6	0.311541	1.42519	0.755845	0.990003	10	Intron (ENST00000521381.6/5295, intron 7 of 15)	73611	ENSG00000145675	PIK3R1	phosphoinositide-3-kinase regulatory subunit 1
chr19	26272876	26273402	527	10	-0.126532	-1.42519	0.755845	0.990003	-4	Distal Intergenic	1519736	ENSG00000261824	LINC00662	long intergenic non-protein coding RNA 662
chr3	153921076	153921794	719	5	0.584375	1.42517	0.755849	0.990003	19	Intron (ENST00000463297.1/ENST00000463297.1, intron 3 of 5)	58392		LINC02006	long intergenic non-protein coding RNA 2006
chr4	174470678	174471711	1034	6	0.195841	1.42516	0.755853	0.990003	6	Distal Intergenic	21750	ENSG00000164120	HPGD	15-hydroxyprostaglandin dehydrogenase
chr11	3043144	3044222	1079	11	0.201497	1.42516	0.755856	0.990003	6	Intron (ENST00000380525.8/833, intron 2 of 22)	13215	ENSG00000110619	CARS1	cysteinyl-tRNA synthetase 1
chr21	8798188	8799203	1016	9	0.254884	1.42509	0.755887	0.990009	8	Intron (ENST00000651312.1/ENST00000651312.1, intron 2 of 2)	-187796	ENSG00000275708	MIR3648-1	microRNA 3648-1
chr18	20744580	20745533	954	9	-0.195392	-1.42509	0.755891	0.990009	-6	Distal Intergenic	209337	ENSG00000067900	ROCK1	Rho associated coiled-coil containing protein kinase 1
chrX	102643830	102644658	829	5	0.246224	1.42506	0.755903	0.990009	8	Intron (ENST00000602463.5/100528062, intron 3 of 5)	44318	ENSG00000286237	ARMCX5-GPRASP2	ARMCX5-GPRASP2 readthrough
chr3	142988222	142989355	1134	7	0.161547	1.42505	0.755907	0.990009	5	Intron (ENST00000497652.5/101927832, intron 2 of 4)	24164	ENSG00000241570	PAQR9-AS1	PAQR9 antisense RNA 1
chr3	178864369	178865053	685	7	0.255073	1.42503	0.75591	0.990009	8	Intron (ENST00000668466.1/104797538, intron 3 of 5)	72299		KCNMB2-AS1	KCNMB2 antisense RNA 1
chr9	8085142	8086205	1064	13	0.166586	1.42494	0.755934	0.990009	5	Distal Intergenic	-196762	ENSG00000137038	DMAC1	distal membrane arm assembly complex 1
chr3	169932373	169932512	140	5	0.148287	1.42493	0.755934	0.990009	5	Exon (ENST00000493762.1/ENST00000493762.1, exon 1 of 1)	20801	ENSG00000187033	SAMD7	sterile alpha motif domain containing 7
chrX	112625995	112626236	242	5	-0.186335	-1.4249	0.755945	0.990009	-6	Distal Intergenic	53702	ENSG00000182508	LHFPL1	LHFPL tetraspan subfamily member 1
chr14	96501052	96501100	49	5	-0.203517	-1.4249	0.755945	0.990009	-6	Promoter (1-2kb)	1221		LOC730202	uncharacterized LOC730202
chr20	28122007	28122511	505	6	-0.290161	-1.42489	0.755945	0.990009	-9	Distal Intergenic	480153	ENSG00000282826	FRG1CP	FSHD region gene 1 family member C, pseudogene
chr8	41682137	41682380	244	11	-0.194733	-1.42488	0.755949	0.990009	-6	Intron (ENST00000347528.8/286, intron 37 of 41)	115242	ENSG00000029534	ANK1	ankyrin 1
chr10	71169143	71171382	2240	10	0.152995	1.42484	0.755972	0.990009	5	Distal Intergenic	-41188	ENSG00000107731	UNC5B	unc-5 netrin receptor B
chr4	65761822	65762505	684	6	-0.275075	-1.42483	0.755972	0.990009	-9	Distal Intergenic	91213	ENSG00000250846	EPHA5-AS1	EPHA5 antisense RNA 1
chr12	129042172	129042377	206	8	-0.238325	-1.42479	0.755992	0.990009	-8	Distal Intergenic	43623	ENSG00000151952	TMEM132D	transmembrane protein 132D
chr14	53535925	53537376	1452	8	0.150767	1.42476	0.756003	0.990009	5	Intron (ENST00000663444.1/ENST00000663444.1, intron 3 of 4)	382571	ENSG00000258731	LOC101927620	uncharacterized LOC101927620
chr8	140159290	140159880	591	11	0.170215	1.42476	0.756003	0.990009	5	Intron (ENST00000648948.2/83696, intron 17 of 22)	298699	ENSG00000167632	TRAPPC9	trafficking protein particle complex 9
chr1	88455041	88455531	491	7	-0.15028	-1.42475	0.756007	0.990009	-5	Intron (ENST00000645056.1/ENST00000645056.1, intron 3 of 5)	115329	ENSG00000237505	PKN2-AS1	PKN2 antisense RNA 1
chr9	62672260	62672448	189	13	-0.441901	-1.42475	0.756007	0.990009	-14	Distal Intergenic	-129013	ENSG00000238113	LINC01410	long intergenic non-protein coding RNA 1410
chrX	100737556	100738663	1108	5	-0.189282	-1.42471	0.756015	0.990009	-6	Distal Intergenic	-5433	ENSG00000102362	SYTL4	synaptotagmin like 4
chrX	48483546	48483737	192	6	0.290308	1.42469	0.756019	0.990009	9	Intron (ENST00000396894.8/24140, intron 8 of 8)	7525	ENSG00000068438	FTSJ1	FtsJ RNA 2'-O-methyltransferase 1
chr6	7016327	7016451	125	5	-0.355852	-1.42465	0.756034	0.990009	-11	Distal Intergenic	-91146	ENSG00000124782	RREB1	ras responsive element binding protein 1
chrX	84496120	84496990	871	5	-0.217909	-1.4246	0.756042	0.990009	-7	Intron (ENST00000297977.9/139324, intron 1 of 9)	5463	ENSG00000165259	HDX	highly divergent homeobox
chrX	12835380	12836195	816	5	-0.183999	-1.42452	0.756084	0.990009	-6	Distal Intergenic	-30877	ENSG00000196664	TLR7	toll like receptor 7
chrX	103114013	103114120	108	5	0.2265	1.42451	0.756084	0.990009	7	Distal Intergenic	-20870	ENSG00000147206	NXF3	nuclear RNA export factor 3
chrX	101268736	101269178	443	5	0.197236	1.42451	0.756084	0.990009	6	3' UTR	23879	ENSG00000102387	TAF7L	TATA-box binding protein associated factor 7 like
chrX	139594912	139595658	747	5	-0.180445	-1.42451	0.756084	0.990009	-6	Intron (ENST00000370576.9/4168, intron 19 of 24)	96498	ENSG00000101977	MCF2	MCF.2 cell line derived transforming sequence
chr18	29567052	29568192	1141	5	-0.214252	-1.42447	0.756104	0.990009	-7	Distal Intergenic	-730718	ENSG00000283218	MIR302F	microRNA 302f
chrX	11600320	11600504	185	5	0.205034	1.42445	0.756111	0.990009	7	Intron (ENST00000495242.5/395, intron 1 of 14)	65416	ENSG00000047648	ARHGAP6	Rho GTPase activating protein 6
chrX	16932788	16933469	682	9	-0.242437	-1.42445	0.756111	0.990009	-8	Distal Intergenic	-13189	ENSG00000169891	REPS2	RALBP1 associated Eps domain containing 2
chrX	39819651	39819908	258	8	-0.156049	-1.42444	0.756111	0.990009	-5	Distal Intergenic	-17653	ENSG00000263972	MIR1587	microRNA 1587
chr10	98959539	98960897	1359	7	0.211633	1.42441	0.756111	0.990009	7	Intron (ENST00000370549.5/60495, intron 3 of 10)	274965	ENSG00000172987	HPSE2	heparanase 2 (inactive)
chr3	49216219	49216486	268	5	0.182564	1.42439	0.756123	0.990009	6	Intron (ENST00000296449.9/339834, intron 4 of 9)	17791	ENSG00000173421	CCDC36	coiled-coil domain containing 36
chr2	126019228	126019557	330	5	-0.100684	-1.42437	0.756127	0.990009	-3	Distal Intergenic	98428	ENSG00000226813	LINC01941	long intergenic non-protein coding RNA 1941
chr1	194014706	194015272	567	6	0.119851	1.42435	0.756131	0.990009	4	Intron (ENST00000656143.1/ENST00000656143.1, intron 4 of 5)	665575	ENSG00000232077	LINC01031	long intergenic non-protein coding RNA 1031
chr2	52457681	52458714	1034	13	0.343589	1.42433	0.756131	0.990009	11	Distal Intergenic	87079	ENSG00000225444	LINC01867	long intergenic non-protein coding RNA 1867
chr9	113017034	113017272	239	11	-0.186188	-1.42432	0.756134	0.990009	-6	Intron (ENST00000619044.1/ENST00000619044.1, intron 1 of 1)	-4807	ENSG00000285447	ZNF883	zinc finger protein 883
chr12	126958460	126959418	959	19	0.122264	1.42431	0.756138	0.990009	4	Intron (ENST00000651439.2/101927592, intron 5 of 7)	100933	ENSG00000249345	LINC02405	long intergenic non-protein coding RNA 2405
chr17	4533743	4534152	410	13	0.142394	1.42419	0.756173	0.990025	5	Promoter (<=1kb)	0	ENSG00000183018	SPNS2	sphingolipid transporter 2
chrX	126460045	126460149	105	8	0.26968	1.42416	0.756173	0.990025	9	Distal Intergenic	92665	ENSG00000198889	DCAF12L1	DDB1 and CUL4 associated factor 12 like 1
chr18	19532754	19533017	264	6	0.263125	1.42414	0.756181	0.990025	8	Distal Intergenic	1421853	ENSG00000067900	ROCK1	Rho associated coiled-coil containing protein kinase 1
chrX	12830052	12830360	309	9	0.306782	1.42414	0.756181	0.990025	10	Distal Intergenic	30697	ENSG00000101911	PRPS2	phosphoribosyl pyrophosphate synthetase 2
chr20	49778421	49778554	134	5	0.178234	1.42412	0.756189	0.990025	6	Distal Intergenic	-34159	ENSG00000197818	SLC9A8	solute carrier family 9 member A8
chr20	30151002	30151594	593	6	0.174398	1.42409	0.7562	0.990031	6	Distal Intergenic	137611		LINC01597	long intergenic non-protein coding RNA 1597
chr2	31179178	31179749	572	5	0.173721	1.42387	0.75625	0.990044	6	Intron (ENST00000403897.4/440854, intron 17 of 21)	37766	ENSG00000214711	CAPN14	calpain 14
chr16	15300735	15301724	990	6	0.386845	1.42375	0.756285	0.990044	12	Distal Intergenic	76570	ENSG00000183793	NPIPA5	nuclear pore complex interacting protein family member A5
chr18	17300442	17301148	707	5	-0.610185	-1.42374	0.756293	0.990044	-19	Distal Intergenic	-1970160	ENSG00000215512	LOC644669	ankyrin repeat domain 30B pseudogene
chr20	57498805	57498973	169	5	0.203877	1.42371	0.756301	0.990044	6	Intron (ENST00000423479.7/140690, intron 10 of 11)	26134	ENSG00000124092	CTCFL	CCCTC-binding factor like
chrX	109744872	109745633	762	15	0.137395	1.4237	0.756301	0.990044	4	Distal Intergenic	-11469	ENSG00000068366	ACSL4	acyl-CoA synthetase long chain family member 4
chr1	160174201	160174506	306	7	0.177665	1.42369	0.756301	0.990044	6	3' UTR	22631	ENSG00000132681	ATP1A4	ATPase Na+/K+ transporting subunit alpha 4
chr3	10722809	10722989	181	5	-0.237232	-1.42368	0.756308	0.990044	-8	Distal Intergenic	-14802	ENSG00000157087	ATP2B2	ATPase plasma membrane Ca2+ transporting 2
chr20	26290401	26291659	1259	10	-0.124263	-1.42362	0.756324	0.990044	-4	Distal Intergenic	-38865	ENSG00000227195	MIR663AHG	MIR663A host gene
chr5	82661582	82662942	1361	6	0.277157	1.4236	0.756335	0.990044	9	Distal Intergenic	-177213	ENSG00000283359	MIR3977	microRNA 3977
chr1	123497986	123498820	835	5	-0.299874	-1.4236	0.756335	0.990044	-10	Distal Intergenic	1978641	ENSG00000231752	EMBP1	embigin pseudogene 1
chr22	42131964	42132917	954	6	-0.366846	-1.42356	0.756343	0.990044	-12	Promoter (<=1kb)	0	ENSG00000237037	NDUFA6-DT	NDUFA6 divergent transcript
chr1	37181276	37181822	547	6	-0.220043	-1.42354	0.756347	0.990044	-7	Intron (ENST00000657513.1/ENST00000657513.1, intron 2 of 3)	19713	ENSG00000264698	MIR4255	microRNA 4255
chr2	92764846	92765193	348	5	0.177738	1.42354	0.756347	0.990044	6	Distal Intergenic	824178		ACTR3BP2	ACTR3B pseudogene 2
chr3	151268876	151270196	1321	18	-0.134261	-1.42351	0.756351	0.990044	-4	Exon (ENST00000473027.1/ENST00000473027.1, exon 1 of 1)	181987	ENSG00000144893	MED12L	mediator complex subunit 12L
chr5	154073596	154073753	158	5	-0.208719	-1.42349	0.756359	0.990044	-7	Intron (ENST00000520327.6/4238, intron 1 of 3)	34628	ENSG00000037749	MFAP3	microfibril associated protein 3
chr11	114708299	114708849	551	5	0.312096	1.42347	0.756366	0.990044	10	Distal Intergenic	29772	ENSG00000204361	NXPE2	neurexophilin and PC-esterase domain family member 2
chr6	120881481	120882487	1007	10	-0.133794	-1.42345	0.756378	0.990044	-4	Distal Intergenic	223683	ENSG00000146350	TBC1D32	TBC1 domain family member 32
chr19	58404193	58404487	295	5	0.212171	1.42343	0.756382	0.990044	7	Promoter (2-3kb)	2689	ENSG00000171574	ZNF584	zinc finger protein 584
chr10	53356461	53357519	1059	6	0.223211	1.4234	0.756386	0.990044	7	Distal Intergenic	453145	ENSG00000150275	PCDH15	protocadherin related 15
chrX	56610580	56611461	882	5	-0.181716	-1.42337	0.756389	0.990044	-6	Distal Intergenic	46941	ENSG00000188021	UBQLN2	ubiquilin 2
chr14	38728342	38728616	275	9	0.240495	1.42337	0.756389	0.990044	8	Exon (ENST00000557533.2/ENST00000557533.2, exon 1 of 1)	34430	ENSG00000259070	LINC00639	long intergenic non-protein coding RNA 639
chr7	72092321	72093388	1068	11	0.130608	1.42333	0.756401	0.990044	4	Intron (ENST00000329008.9/83698, intron 3 of 5)	243607	ENSG00000183166	CALN1	calneuron 1
chrX	10547442	10547895	454	5	-0.469209	-1.42332	0.756401	0.990044	-15	Intron (ENST00000317552.8/4281, intron 2 of 9)	129844	ENSG00000101871	MID1	midline 1
chr9	114687583	114687892	310	6	-0.245862	-1.4232	0.756451	0.990044	-8	Distal Intergenic	-5517	ENSG00000230601	TEX48	testis expressed 48
chr15	69707409	69707677	269	5	-0.263698	-1.42312	0.756478	0.990044	-8	Intron (ENST00000662698.1/104472713, intron 6 of 6)	78625	ENSG00000245750	PCAT29	prostate cancer associated transcript 29
chr6	34090476	34090829	354	9	-0.206225	-1.42309	0.756498	0.990044	-7	Intron (ENST00000535756.5/2914, intron 2 of 9)	13025	ENSG00000124493	GRM4	glutamate metabotropic receptor 4
chrX	53111092	53112455	1364	14	-0.110754	-1.42307	0.756498	0.990044	-4	Intron (ENST00000605526.5/102723508, intron 2 of 2)	16947		KANTR	KDM5C adjacent transcript
chr19	43765309	43765688	380	11	0.315626	1.42307	0.756498	0.990044	10	Downstream (<1kb)	3289	ENSG00000104783	KCNN4	potassium calcium-activated channel subfamily N member 4
chr11	37243946	37245066	1121	6	-0.232342	-1.42306	0.756501	0.990044	-7	Distal Intergenic	-645667	ENSG00000175097	RAG2	recombination activating 2
chr11	53189528	53190216	689	7	-0.353712	-1.42303	0.756505	0.990044	-11	Distal Intergenic	1413782	ENSG00000185926	OR4C46	olfactory receptor family 4 subfamily C member 46
chr8	6477017	6478412	1396	6	-0.241401	-1.42301	0.756509	0.990044	-8	Promoter (<=1kb)	0	ENSG00000147316	MCPH1	microcephalin 1
chrX	10752897	10753291	395	6	-0.105576	-1.42298	0.756517	0.990044	-3	Intron (ENST00000380785.5/4281, intron 1 of 10)	80363	ENSG00000101871	MID1	midline 1
chr12	128589431	128589564	134	7	-0.211818	-1.42295	0.756525	0.990044	-7	Intron (ENST00000435159.2/92293, intron 3 of 8)	322028	ENSG00000181234	TMEM132C	transmembrane protein 132C
chr13	17949394	17949588	195	5	0.302962	1.42294	0.756528	0.990044	10	Distal Intergenic	-245709	ENSG00000279516	FAM230C	family with sequence similarity 230 member C
chr4	167602757	167603720	964	6	-0.189582	-1.42293	0.756528	0.990044	-6	Distal Intergenic	-367961	ENSG00000196104	SPOCK3	SPARC (osteonectin), cwcv and kazal like domains proteoglycan 3
chr17	54023429	54023899	471	6	-0.164346	-1.4229	0.756536	0.990044	-5	Intron (ENST00000650577.1/ENST00000650577.1, intron 1 of 6)	200502	ENSG00000141200	KIF2B	kinesin family member 2B
chr10	55786317	55787367	1051	6	0.182679	1.4229	0.756536	0.990044	6	Distal Intergenic	-158375	ENSG00000150275	PCDH15	protocadherin related 15
chr20	27179478	27179719	242	5	0.508558	1.42287	0.756544	0.990044	16	Distal Intergenic	-927942	ENSG00000227195	MIR663AHG	MIR663A host gene
chr2	230156153	230156722	570	10	0.205641	1.42284	0.756544	0.990044	7	Intron (ENST00000628587.2/ENST00000628587.2, intron 1 of 3)	14193	ENSG00000135899	SP110	SP110 nuclear body protein
chrX	114968275	114968688	414	13	0.406917	1.42281	0.756559	0.990044	13	Distal Intergenic	48928	ENSG00000123496	IL13RA2	interleukin 13 receptor subunit alpha 2
chr8	64201258	64203716	2459	11	-0.125382	-1.42278	0.756559	0.990044	-4	Intron (ENST00000523191.5/102724623, intron 2 of 5)	164842	ENSG00000253554	LINC01414	long intergenic non-protein coding RNA 1414
chr17	33103842	33104104	263	5	0.260453	1.42272	0.756583	0.990044	8	Intron (ENST00000225823.6/40, intron 2 of 9)	188884	ENSG00000108684	ASIC2	acid sensing ion channel subunit 2
chrX	123788616	123789470	855	8	0.201417	1.42265	0.756598	0.990044	6	Distal Intergenic	-55560	ENSG00000125676	THOC2	THO complex 2
chr22	47296467	47296799	333	14	-0.136416	-1.42263	0.756606	0.990044	-4	Distal Intergenic	-48770	ENSG00000224715	LOC339685	uncharacterized LOC339685
chr5	1259920	1260508	589	20	0.153388	1.42261	0.75661	0.990044	5	3' UTR	22502	ENSG00000164362	TERT	telomerase reverse transcriptase
chr11	90580713	90581602	890	6	0.201633	1.42259	0.756617	0.990044	6	Intron (ENST00000649150.1/101929222, intron 3 of 7)	329509	ENSG00000261645	DISC1FP1	DISC1 fusion partner 1
chr2	227049709	227050196	488	5	-0.182512	-1.42259	0.756617	0.990044	-6	Exon (ENST00000396625.4/1286, exon 34 of 48)	114040	ENSG00000081052	COL4A4	collagen type IV alpha 4 chain
chr2	117513836	117514836	1001	6	0.189578	1.42258	0.756617	0.990044	6	Distal Intergenic	-299855	ENSG00000088205	DDX18	DEAD-box helicase 18
chr11	64649009	64649252	244	6	-0.161013	-1.42258	0.756617	0.990044	-5	Intron (ENST00000433606.1/ENST00000433606.1, intron 1 of 1)	64659	ENSG00000110076	NRXN2	neurexin 2
chr7	90465741	90466427	687	5	-0.152997	-1.42256	0.756625	0.990044	-5	Promoter (<=1kb)	0	ENSG00000157224	LOC102723899	uncharacterized LOC102723899
chr2	59403047	59405344	2298	10	0.149662	1.42256	0.756625	0.990044	5	Intron (ENST00000606382.1/ENST00000606382.1, intron 3 of 3)	185339	ENSG00000222030	LINC01793	long intergenic non-protein coding RNA 1793
chrX	26754488	26754831	344	8	0.227421	1.42254	0.756629	0.990044	7	Distal Intergenic	196151	ENSG00000259849	VENTXP1	VENT homeobox pseudogene 1
chr20	13256848	13257242	395	5	0.189643	1.42253	0.756637	0.990044	6	Intron (ENST00000262487.5/140862, intron 1 of 5)	35574	ENSG00000101230	ISM1	isthmin 1
chr18	11484613	11484902	290	20	0.128276	1.42252	0.75664	0.990044	4	Promoter (1-2kb)	-1303	ENSG00000267252	LINC01255	long intergenic non-protein coding RNA 1255
chr3	53516307	53516631	325	6	0.213391	1.42249	0.756648	0.990044	7	Intron (ENST00000637424.1/776, intron 3 of 46)	187344	ENSG00000157388	CACNA1D	calcium voltage-gated channel subunit alpha1 D
chr5	156306196	156307604	1409	5	0.286813	1.42247	0.756656	0.990044	9	Intron (ENST00000517913.5/6444, intron 3 of 9)	435852	ENSG00000170624	SGCD	sarcoglycan delta
chr20	17108911	17109950	1040	7	0.121138	1.42242	0.75666	0.990044	4	Distal Intergenic	-116157	ENSG00000125851	PCSK2	proprotein convertase subtilisin/kexin type 2
chr10	45679157	45680406	1250	6	-0.327881	-1.42241	0.75666	0.990044	-10	Promoter (<=1kb)	465		AGAP10P	ArfGAP with GTPase domain, ankyrin repeat and PH domain 10, pseudogene
chr4	135675211	135675982	772	10	0.161923	1.42241	0.75666	0.990044	5	Distal Intergenic	191922	ENSG00000248330	LINC00613	long intergenic non-protein coding RNA 613
chr14	23425813	23426018	206	5	0.28054	1.4224	0.75666	0.990044	9	Exon (ENST00000355349.4/4625, exon 19 of 40)	9642	ENSG00000092054	MYH7	myosin heavy chain 7
chr5	19616334	19617062	729	6	-0.158524	-1.42235	0.756668	0.990044	-5	Intron (ENST00000382275.6/1016, intron 5 of 12)	371138	ENSG00000145526	CDH18	cadherin 18
chr5	100792542	100793290	749	6	0.188926	1.42231	0.756683	0.990045	6	Distal Intergenic	23275	ENSG00000221263	MIR548P	microRNA 548p
chr22	43834013	43834194	182	6	-0.299178	-1.42231	0.756691	0.990045	-10	Intron (ENST00000330884.9/25830, intron 4 of 6)	28319	ENSG00000130540	SULT4A1	sulfotransferase family 4A member 1
chr6	56218695	56219311	617	11	-0.22992	-1.42229	0.756691	0.990045	-7	Intron (ENST00000244728.10/81578, intron 1 of 29)	28269	ENSG00000124749	COL21A1	collagen type XXI alpha 1 chain
chr6	55909845	55910153	309	7	0.351391	1.42226	0.756702	0.990046	11	Distal Intergenic	-34255	ENSG00000112175	BMP5	bone morphogenetic protein 5
chr3	52901121	52901831	711	5	-0.227242	-1.42224	0.756706	0.990046	-7	Downstream (1-2kb)	-3559	ENSG00000248592	STIMATE-MUSTN1	STIMATE-MUSTN1 readthrough
chr3	93439764	93439958	195	6	-0.25448	-1.4222	0.756722	0.990056	-8	Distal Intergenic	446455	ENSG00000184500	PROS1	protein S
chr3	106149775	106149975	201	10	0.146039	1.42211	0.75676	0.990065	5	Distal Intergenic	-280223	ENSG00000114423	CBLB	Cbl proto-oncogene B
chr3	85207158	85208288	1131	6	0.143906	1.4221	0.75676	0.990065	5	Intron (ENST00000383699.7/253559, intron 1 of 9)	248177	ENSG00000175161	CADM2	cell adhesion molecule 2
chr3	153918764	153919874	1111	8	-0.190704	-1.4221	0.756764	0.990065	-6	Intron (ENST00000463297.1/ENST00000463297.1, intron 2 of 5)	60312		LINC02006	long intergenic non-protein coding RNA 2006
chrX	123471311	123473118	1808	6	-0.159758	-1.42203	0.756783	0.990065	-5	Intron (ENST00000622768.4/2892, intron 14 of 15)	287068	ENSG00000125675	GRIA3	glutamate ionotropic receptor AMPA type subunit 3
chr2	179297923	179298717	795	7	0.180308	1.42197	0.756807	0.990065	6	Distal Intergenic	-33091	ENSG00000187231	SESTD1	SEC14 and spectrin domain containing 1
chr1	26102177	26102979	803	7	0.20276	1.42196	0.75681	0.990065	6	Distal Intergenic	-8186	ENSG00000175087	PDIK1L	PDLIM1 interacting kinase 1 like
chr3	151098896	151100940	2045	13	0.153787	1.42195	0.756814	0.990065	5	Intron (ENST00000469768.1/116931, intron 1 of 2)	13199	ENSG00000144893	MED12L	mediator complex subunit 12L
chr17	57622425	57622600	176	6	0.134419	1.42192	0.756818	0.990065	4	Intron (ENST00000416426.6/124540, intron 9 of 13)	366574	ENSG00000153944	MSI2	musashi RNA binding protein 2
chrX	102149344	102150038	695	5	0.171024	1.42189	0.756826	0.990065	5	Distal Intergenic	5752	ENSG00000184515	BEX5	brain expressed X-linked 5
chrX	84884004	84885380	1377	9	-0.142523	-1.42186	0.75683	0.990065	-5	Distal Intergenic	-48771	ENSG00000229547	UBE2DNL	ubiquitin conjugating enzyme E2 D N-terminal like (pseudogene)
chr10	130462292	130462545	254	5	0.246414	1.4217	0.756876	0.990065	8	Intron (ENST00000648275.1/ENST00000648275.1, intron 1 of 1)	282918	ENSG00000108010	GLRX3	glutaredoxin 3
chr3	184425254	184425494	241	6	-0.202686	-1.42169	0.756876	0.990065	-6	Intron (ENST00000643190.1/105374250, intron 1 of 4)	25464	ENSG00000224153	LINC02054	long intergenic non-protein coding RNA 2054
chr14	38362432	38363013	582	8	0.252998	1.42163	0.756892	0.990065	8	Intron (ENST00000655453.1/ENST00000655453.1, intron 3 of 3)	-106339	ENSG00000176435	CLEC14A	C-type lectin domain containing 14A
chr18	18851050	18851199	150	5	-0.439558	-1.4216	0.756895	0.990065	-14	Distal Intergenic	2103671	ENSG00000067900	ROCK1	Rho associated coiled-coil containing protein kinase 1
chr17	43368804	43369155	352	32	-0.183939	-1.42155	0.756907	0.990065	-6	Intron (ENST00000658096.1/100130581, intron 4 of 6)	19157	ENSG00000188825	LINC00910	long intergenic non-protein coding RNA 910
chr19	2677084	2677187	104	6	-0.163046	-1.42153	0.756911	0.990065	-5	Intron (ENST00000382159.8/2788, intron 1 of 4)	25507	ENSG00000176533	GNG7	G protein subunit gamma 7
chr6	122135323	122135843	521	5	-0.229917	-1.42152	0.756911	0.990065	-7	Distal Intergenic	-263708	ENSG00000025156	HSF2	heat shock transcription factor 2
chr4	189031681	189032591	911	9	0.138041	1.42149	0.756915	0.990065	4	Distal Intergenic	255024	ENSG00000251619	LINC02508	long intergenic non-protein coding RNA 2508
chr7	143810956	143811306	351	6	0.299274	1.42148	0.756922	0.990065	10	Exon (ENST00000291129.4/653691, exon 3 of 8)	25399	ENSG00000253882	LOC154761	family with sequence similarity 115, member C pseudogene
chr19	918447	918709	263	16	0.13949	1.42147	0.756922	0.990065	4	Promoter (1-2kb)	1160	ENSG00000116014	KISS1R	KISS1 receptor
chr9	34825819	34826654	836	8	0.197169	1.42143	0.756922	0.990065	6	Intron (ENST00000658462.1/ENST00000658462.1, intron 1 of 2)	11839		FAM205BP	transmembrane protein C9orf144B pseudogene
chr4	48262855	48263127	273	5	-0.214734	-1.42141	0.756934	0.990065	-7	Intron (ENST00000381501.8/7006, intron 1 of 17)	6711	ENSG00000135605	TEC	tec protein tyrosine kinase
chr19	8156951	8157349	399	13	0.213689	1.42139	0.756942	0.990065	7	Distal Intergenic	-7359	ENSG00000142449	FBN3	fibrillin 3
chr5	153354411	153354656	246	5	-0.187735	-1.42139	0.756942	0.990065	-6	Distal Intergenic	-130868	ENSG00000249484	LINC01470	long intergenic non-protein coding RNA 1470
chr11	34629332	34629682	351	5	-0.209306	-1.42138	0.756946	0.990065	-7	Intron (ENST00000527001.5/26298, intron 1 of 3)	8239	ENSG00000135373	EHF	ETS homologous factor
chr10	17280992	17281845	854	6	-0.285094	-1.42137	0.756949	0.990065	-9	Distal Intergenic	45264	ENSG00000148488	ST8SIA6	ST8 alpha-N-acetyl-neuraminide alpha-2,8-sialyltransferase 6
chr20	31105832	31106301	470	10	-0.183096	-1.42132	0.756957	0.990065	-6	Distal Intergenic	-151363	ENSG00000215547	DEFB115	defensin beta 115
chr6	169229402	169229918	517	20	0.12002	1.42131	0.756969	0.990065	4	Exon (ENST00000366787.7/7058, exon 15 of 23)	16148		LOC101929523	uncharacterized LOC101929523
chr10	133184403	133184569	167	5	0.262674	1.4213	0.756969	0.990065	8	Intron (ENST00000304613.8/85442, intron 5 of 29)	24184	ENSG00000171798	KNDC1	kinase non-catalytic C-lobe domain containing 1
chr7	72466564	72466736	173	8	0.203365	1.42126	0.756973	0.990065	6	Distal Intergenic	-19413	ENSG00000183166	CALN1	calneuron 1
chr11	52079471	52079771	301	6	-0.3246	-1.42125	0.756976	0.990065	-10	Distal Intergenic	1670429		LOC646813	DExH-box helicase 9 pseudogene
chr6	41897580	41897801	222	7	0.186124	1.42122	0.756996	0.990065	6	Promoter (2-3kb)	-2219	ENSG00000164663	USP49	ubiquitin specific peptidase 49
chrX	38338472	38339061	590	6	-0.153662	-1.4212	0.757004	0.990065	-5	Intron (ENST00000465127.1/7102, intron 3 of 8)	989142	ENSG00000156298	TSPAN7	tetraspanin 7
chr5	35136887	35137150	264	5	-0.17462	-1.4211	0.757019	0.990065	-6	Intron (ENST00000618457.5/5618, intron 1 of 9)	93337	ENSG00000113494	PRLR	prolactin receptor
chr4	1039230	1039461	232	9	0.219148	1.42109	0.757023	0.990065	7	Distal Intergenic	18966	ENSG00000178222	RNF212	ring finger protein 212
chrX	101006524	101006759	236	6	-0.209679	-1.42107	0.757031	0.990065	-7	Downstream (2-3kb)	19120	ENSG00000174225	ARL13A	ADP ribosylation factor like GTPase 13A
chrX	122361874	122363390	1517	7	0.276005	1.42103	0.757042	0.990065	9	Distal Intergenic	-820763	ENSG00000125675	GRIA3	glutamate ionotropic receptor AMPA type subunit 3
chr17	58370730	58370997	268	8	0.169522	1.42096	0.757065	0.990065	5	5' UTR	33484	ENSG00000265148	TSPOAP1-AS1	TSPOAP1, SUPT4H1 and RNF43 antisense RNA 1
chr4	50762071	50762468	398	6	0.27544	1.42094	0.757081	0.990065	9	Distal Intergenic	-1080532	ENSG00000109184	DCUN1D4	defective in cullin neddylation 1 domain containing 4
chr6	137373471	137375369	1899	8	-0.162203	-1.42094	0.757081	0.990065	-5	Distal Intergenic	119025	ENSG00000177468	OLIG3	oligodendrocyte transcription factor 3
chr7	59401870	59402112	243	6	-0.190271	-1.42094	0.757081	0.990065	-6	Distal Intergenic	1951693	ENSG00000182111	ZNF716	zinc finger protein 716
chr17	37897385	37898468	1084	5	-0.252147	-1.42091	0.757085	0.990065	-8	Distal Intergenic	-12642	ENSG00000276715	YWHAEP7	tyrosine 3-monooxygenase/tryptophan 5-monooxygenase activation protein epsilon pseudogene 7
chrX	146336572	146336650	79	8	-0.527591	-1.42091	0.757089	0.990065	-17	Distal Intergenic	-308700	ENSG00000216056	MIR891A	microRNA 891a
chr3	96246510	96248368	1859	7	0.238829	1.4209	0.757089	0.990065	8	Distal Intergenic	-111596	ENSG00000278103	MIR8060	microRNA 8060
chrX	88977411	88978408	998	6	-0.164347	-1.4209	0.757089	0.990065	-5	Distal Intergenic	228093	ENSG00000147183	CPXCR1	CPX chromosome region candidate 1
chr10	5262123	5262218	96	6	0.208183	1.42083	0.757123	0.990065	7	Intron (ENST00000428920.2/ENST00000428920.2, intron 1 of 1)	9018	ENSG00000224034	LINC02561	long intergenic non-protein coding RNA 2561
chr21	42384710	42385602	893	14	0.139955	1.42082	0.757127	0.990065	4	Exon (ENST00000644384.1/64699, exon 6 of 13)	10457	ENSG00000160183	TMPRSS3	transmembrane serine protease 3
chr6	87383337	87384028	692	5	-0.203419	-1.42082	0.757127	0.990065	-6	Intron (ENST00000448282.6/63914, intron 4 of 7)	60732	ENSG00000111850	LINC01590	long intergenic non-protein coding RNA 1590
chr3	191297013	191298834	1822	6	0.134483	1.42078	0.757146	0.990065	4	Intron (ENST00000340524.9/257313, intron 4 of 8)	31702	ENSG00000188958	UTS2B	urotensin 2B
chr12	37549109	37549751	643	7	0.179596	1.42077	0.757146	0.990065	6	Distal Intergenic	-767011	ENSG00000175548	ALG10B	ALG10 alpha-1,2-glucosyltransferase B
chr9	120164599	120164962	364	5	-0.205409	-1.42076	0.75715	0.990065	-7	Distal Intergenic	80088	ENSG00000207814	MIR147A	microRNA 147a
chr2	92570448	92570980	533	7	0.218988	1.42075	0.75715	0.990065	7	Distal Intergenic	629780		ACTR3BP2	ACTR3B pseudogene 2
chr19	47860460	47861270	811	32	-0.140568	-1.42069	0.757166	0.990065	-4	Exon (ENST00000535362.2/ENST00000535362.2, exon 2 of 2)	25045	ENSG00000105398	SULT2A1	sulfotransferase family 2A member 1
chrX	21631119	21631865	747	5	0.275313	1.42068	0.757166	0.990065	9	Intron (ENST00000642501.1/22866, intron 18 of 18)	258318	ENSG00000149970	CNKSR2	connector enhancer of kinase suppressor of Ras 2
chr20	1727248	1727735	488	5	-0.305592	-1.42065	0.75717	0.990065	-10	Distal Intergenic	52011	ENSG00000232528	LOC100289473	cytoskeleton associated protein 2-like pseudogene
chr11	87340276	87341512	1237	10	0.218371	1.4206	0.757185	0.990065	7	Distal Intergenic	21209	ENSG00000166575	TMEM135	transmembrane protein 135
chr8	63972675	63973203	529	8	-0.230467	-1.4206	0.757185	0.990065	-7	Intron (ENST00000523191.5/102724623, intron 4 of 5)	395355	ENSG00000253554	LINC01414	long intergenic non-protein coding RNA 1414
chrX	124407880	124408339	460	11	0.169879	1.4206	0.757185	0.990065	5	Intron (ENST00000469481.1/10735, intron 2 of 3)	447185	ENSG00000101972	STAG2	stromal antigen 2
chr1	196855729	196856475	747	11	-0.12617	-1.42054	0.757201	0.990065	-4	Intron (ENST00000649395.1/ENST00000649395.1, intron 1 of 3)	30505	ENSG00000244414	CFHR1	complement factor H related 1
chrX	70228595	70229167	573	7	0.240836	1.42051	0.757212	0.990065	8	Distal Intergenic	-5488	ENSG00000204195	AWAT1	acyl-CoA wax alcohol acyltransferase 1
chr19	1897638	1897816	179	11	0.157911	1.4205	0.757212	0.990065	5	Distal Intergenic	-7556	ENSG00000227500	SCAMP4	secretory carrier membrane protein 4
chr6	97383520	97384101	582	5	-0.206482	-1.42049	0.757216	0.990065	-7	Intron (ENST00000457513.2/101927314, intron 3 of 5)	100217	ENSG00000271860	LOC101927314	uncharacterized LOC101927314
chr10	54297106	54298389	1284	12	0.146556	1.42044	0.757228	0.990065	5	Intron (ENST00000373965.6/65217, intron 8 of 34)	502902	ENSG00000150275	PCDH15	protocadherin related 15
chr9	90760488	90760684	197	7	0.303083	1.42044	0.757228	0.990065	10	Distal Intergenic	-41103	ENSG00000165025	SYK	spleen associated tyrosine kinase
chrX	5322417	5323431	1015	5	0.157825	1.42041	0.757231	0.990065	5	Distal Intergenic	579922	ENSG00000146938	NLGN4X	neuroligin 4 X-linked
chr10	6307222	6308240	1019	10	0.190104	1.42037	0.757239	0.990065	6	Intron (ENST00000659311.1/399715, intron 1 of 4)	36053	ENSG00000215244	LINC02649	long intergenic non-protein coding RNA 2649
chr17	42035422	42035708	287	6	0.219035	1.42037	0.757239	0.990065	7	Promoter (2-3kb)	2318	ENSG00000187595	ZNF385C	zinc finger protein 385C
chr9	43906944	43908668	1725	6	0.489667	1.42036	0.757239	0.990065	16	Distal Intergenic	777976	ENSG00000286506	LOC102724904	methylenetetrahydrofolate dehydrogenase (NADP+ dependent) 1 like pseudogene
chrX	129688798	129689926	1129	13	0.201197	1.42032	0.757262	0.990065	6	Distal Intergenic	-33842	ENSG00000171388	APLN	apelin
chr22	50345760	50346814	1055	11	0.271691	1.42029	0.757274	0.990065	9	Promoter (2-3kb)	2456	ENSG00000100239	PPP6R2	protein phosphatase 6 regulatory subunit 2
chr3	96104433	96105402	970	5	0.170481	1.42028	0.757278	0.990065	5	Distal Intergenic	-254562	ENSG00000278103	MIR8060	microRNA 8060
chr20	45355361	45356121	761	5	0.199985	1.42028	0.757282	0.990065	6	Distal Intergenic	-5816	ENSG00000204070	SYS1	SYS1 golgi trafficking protein
chr19	25463127	25463551	425	7	-0.238177	-1.42026	0.757293	0.990065	-8	Distal Intergenic	-1299702	ENSG00000268442	HAVCR1P1	hepatitis A virus cellular receptor 1 pseudogene 1
chr6	41309996	41310942	947	7	0.19344	1.42025	0.757293	0.990065	6	Distal Intergenic	-23314	ENSG00000124731	TREM1	triggering receptor expressed on myeloid cells 1
chr11	51315715	51317177	1463	15	-0.243994	-1.42014	0.757332	0.990065	-8	Distal Intergenic	906673		LOC646813	DExH-box helicase 9 pseudogene
chr9	118216252	118217628	1377	7	-0.193147	-1.42014	0.757336	0.990065	-6	Distal Intergenic	508055	ENSG00000136869	TLR4	toll like receptor 4
chr14	27040517	27041482	966	10	0.146858	1.42005	0.757363	0.990065	5	Intron (ENST00000656336.1/102725045, intron 2 of 5)	440762	ENSG00000257842	LINC02588	long intergenic non-protein coding RNA 2588
chr6	148964264	148964699	436	16	0.174374	1.42001	0.757367	0.990065	6	Promoter (<=1kb)	0		UST-AS1	UST antisense RNA 1
chr9	3013079	3013696	618	7	0.118546	1.42001	0.757367	0.990065	4	Intron (ENST00000426329.6/ENST00000426329.6, intron 2 of 10)	-167646	ENSG00000236511	LINC01231	long intergenic non-protein coding RNA 1231
chrX	123709475	123710046	572	9	-0.137337	-1.42001	0.757367	0.990065	-4	Intron (ENST00000245838.13/57187, intron 2 of 38)	23006	ENSG00000125676	THOC2	THO complex 2
chr18	17438598	17439055	458	5	0.543703	1.41997	0.757374	0.990065	17	Distal Intergenic	-2108316	ENSG00000215512	LOC644669	ankyrin repeat domain 30B pseudogene
chrX	22081682	22082145	464	6	-0.206845	-1.41995	0.757394	0.990065	-7	Intron (ENST00000379374.5/5251, intron 5 of 21)	49357	ENSG00000102174	PHEX	phosphate regulating endopeptidase homolog X-linked
chr13	38342581	38346367	3787	14	0.127229	1.41993	0.757398	0.990065	4	Intron (ENST00000451826.2/100874188, intron 1 of 7)	3892	ENSG00000223685	LINC00571	long intergenic non-protein coding RNA 571
chr3	4666641	4667353	713	5	0.164854	1.41992	0.757398	0.990065	5	Intron (ENST00000357086.10/3708, intron 17 of 58)	173296	ENSG00000150995	ITPR1	inositol 1,4,5-trisphosphate receptor type 1
chr21	35231656	35232200	545	6	-0.261945	-1.41992	0.757398	0.990065	-8	Intron (ENST00000475045.6/101928269, intron 9 of 12)	772467		LOC101928269	uncharacterized LOC101928269
chrX	48772799	48773216	418	12	0.257226	1.41989	0.757409	0.990065	8	Intron (ENST00000303227.11/392465, intron 3 of 3)	11052	ENSG00000171433	GLOD5	glyoxalase domain containing 5
chrX	13571357	13571723	367	5	0.245972	1.41988	0.757413	0.990065	8	Promoter (1-2kb)	1756	ENSG00000198759	EGFL6	EGF like domain multiple 6
chr17	66541981	66542414	434	6	0.14248	1.41987	0.757417	0.990065	5	Intron (ENST00000413366.8/5578, intron 3 of 16)	239368	ENSG00000154229	PRKCA	protein kinase C alpha
chr3	153784052	153785190	1139	9	0.165516	1.41985	0.757425	0.990065	5	Intron (ENST00000488210.1/105374165, intron 3 of 3)	194996		LINC02006	long intergenic non-protein coding RNA 2006
chrX	130082734	130082909	176	6	-0.193411	-1.41983	0.757428	0.990065	-6	Intron (ENST00000335997.11/2000, intron 1 of 8)	27807	ENSG00000102034	ELF4	E74 like ETS transcription factor 4
chr20	60586396	60587011	616	11	0.18302	1.41981	0.75744	0.990065	6	Intron (ENST00000659856.1/284757, intron 4 of 5)	447930	ENSG00000228340	MIR646HG	MIR646 host gene
chrX	8818000	8818502	503	5	0.167432	1.41978	0.757448	0.990065	5	Distal Intergenic	-16617	ENSG00000183304	FAM9A	family with sequence similarity 9 member A
chr17	7150367	7150827	461	21	0.110158	1.41974	0.757455	0.990065	4	Distal Intergenic	26219	ENSG00000141505	ASGR1	asialoglycoprotein receptor 1
chrX	123952248	123952934	687	11	-0.203262	-1.41974	0.757455	0.990065	-6	Distal Intergenic	-7278	ENSG00000101972	STAG2	stromal antigen 2
chrX	133461343	133462174	832	15	-0.247879	-1.41972	0.757455	0.990065	-8	Distal Intergenic	-45854	ENSG00000076716	GPC4	glypican 4
chr19	26919613	26920193	581	6	0.210837	1.41971	0.757455	0.990065	7	Distal Intergenic	872945	ENSG00000261824	LINC00662	long intergenic non-protein coding RNA 662
chrX	154436531	154436723	193	20	0.308692	1.41971	0.757455	0.990065	10	Promoter (<=1kb)	-190	ENSG00000203879	GDI1	GDP dissociation inhibitor 1
chrX	71107510	71107976	467	6	0.215492	1.41964	0.757475	0.99008	7	3' UTR	3595	ENSG00000147168	IL2RG	interleukin 2 receptor subunit gamma
chr7	6877472	6878229	758	5	0.243285	1.41958	0.757494	0.990086	8	Distal Intergenic	-50702	ENSG00000146574	CCZ1B	CCZ1 homolog B, vacuolar protein trafficking and biogenesis associated
chr13	18023185	18024206	1022	7	0.58213	1.41958	0.757502	0.990086	19	Distal Intergenic	-171091	ENSG00000279516	FAM230C	family with sequence similarity 230 member C
chr10	132096788	132097036	249	7	-0.2218	-1.41957	0.757502	0.990086	-7	Intron (ENST00000668452.1/282973, intron 1 of 23)	60452	ENSG00000188385	JAKMIP3	Janus kinase and microtubule interacting protein 3
chr2	185848959	185850194	1236	7	0.17421	1.41952	0.757513	0.990092	6	Distal Intergenic	42877	ENSG00000188738	FSIP2	fibrous sheath interacting protein 2
chr7	63715876	63717542	1667	12	0.163151	1.41949	0.757521	0.990092	5	Distal Intergenic	94786	ENSG00000264426	MIR4283-1	microRNA 4283-1
chr4	1095362	1096086	725	25	0.139786	1.41947	0.757533	0.990093	4	Intron (ENST00000506730.5/285498, intron 2 of 9)	17454	ENSG00000178222	RNF212	ring finger protein 212
chr18	10285060	10285510	451	7	0.201808	1.41945	0.757544	0.990093	6	Distal Intergenic	128860	ENSG00000260913	LINC01254	long intergenic non-protein coding RNA 1254
chr3	46790937	46791750	814	9	0.14564	1.41944	0.757552	0.990093	5	Intron (ENST00000460241.2/29122, intron 1 of 10)	20824	ENSG00000283706	PRSS50	serine protease 50
chr5	174573477	174573944	468	13	0.172075	1.41943	0.757552	0.990093	5	Distal Intergenic	49613	ENSG00000249306	LINC01411	long intergenic non-protein coding RNA 1411
chr9	114095616	114096031	416	5	-0.262458	-1.41936	0.757594	0.990119	-8	Intron (ENST00000640553.1/113220, intron 6 of 15)	3026	ENSG00000136883	KIF12	kinesin family member 12
chrX	154881584	154882020	437	8	0.208261	1.41935	0.757594	0.990119	7	Intron (ENST00000330287.10/2157, intron 1 of 4)	4297	ENSG00000185010	F8	coagulation factor VIII
chr1	148055447	148055539	93	6	0.244992	1.41934	0.757602	0.990119	8	Distal Intergenic	-16531	ENSG00000206585	RNVU1-7	RNA, variant U1 small nuclear 7
chr5	19733643	19734017	375	5	-0.151996	-1.41926	0.757622	0.990119	-5	Intron (ENST00000382275.6/1016, intron 4 of 12)	254183	ENSG00000145526	CDH18	cadherin 18
chr7	44129387	44130218	832	6	0.177408	1.41923	0.757633	0.990119	6	Distal Intergenic	-5029	ENSG00000106628	POLD2	DNA polymerase delta 2, accessory subunit
chr1	123792707	123794066	1360	16	-0.237103	-1.41921	0.757637	0.990119	-8	Distal Intergenic	2273362	ENSG00000231752	EMBP1	embigin pseudogene 1
chr1	14755021	14755626	606	8	0.127051	1.41921	0.757637	0.990119	4	Intron (ENST00000636203.1/23254, intron 3 of 16)	862229	ENSG00000189337	KAZN	kazrin, periplakin interacting protein
chr8	20346852	20347426	575	6	0.156066	1.41914	0.75766	0.990119	5	Distal Intergenic	-42889	ENSG00000061337	LZTS1	leucine zipper tumor suppressor 1
chr2	113633649	113634177	529	5	0.266367	1.4191	0.757683	0.990119	8	Exon (ENST00000393167.7/11159, exon 4 of 9)	6420	ENSG00000144134	RABL2A	RAB, member of RAS oncogene family like 2A
chrX	149571078	149571885	808	6	0.148301	1.41907	0.757687	0.990119	5	Distal Intergenic	14998	ENSG00000123584	MAGEA9	MAGE family member A9
chr10	1576959	1577250	292	5	-0.230698	-1.41906	0.757687	0.990119	-7	Intron (ENST00000381312.6/105, intron 1 of 9)	160275	ENSG00000185736	ADARB2	adenosine deaminase RNA specific B2 (inactive)
chr8	43233297	43234545	1249	8	-0.161951	-1.41903	0.757699	0.990119	-5	Distal Intergenic	37129	ENSG00000165102	HGSNAT	heparan-alpha-glucosaminide N-acetyltransferase
chr3	9568191	9568649	459	5	-0.143154	-1.41901	0.757706	0.990119	-5	Distal Intergenic	-14369	ENSG00000156959	LHFPL4	LHFPL tetraspan subfamily member 4
chr22	48526538	48526764	227	11	0.269529	1.419	0.75771	0.990119	9	Intron (ENST00000402357.5/25817, intron 1 of 3)	37078	ENSG00000219438	TAFA5	TAFA chemokine like family member 5
chr11	102267834	102268201	368	7	0.327583	1.41898	0.75771	0.990119	10	Distal Intergenic	40861	ENSG00000137693	YAP1	Yes associated protein 1
chr7	72111274	72111602	329	5	0.177286	1.41888	0.757753	0.990119	6	Intron (ENST00000329008.9/83698, intron 2 of 5)	225393	ENSG00000183166	CALN1	calneuron 1
chr14	17051742	17052862	1121	10	-0.317502	-1.41888	0.757753	0.990119	-10	Distal Intergenic	-1548183	ENSG00000257115	OR11H12	olfactory receptor family 11 subfamily H member 12
chr13	17369440	17370314	875	14	0.118522	1.41881	0.757772	0.990119	4	Distal Intergenic	-824983	ENSG00000279516	FAM230C	family with sequence similarity 230 member C
chr19	23031945	23032851	907	9	-0.209818	-1.41878	0.757784	0.990119	-7	Promoter (<=1kb)	-127	ENSG00000261558	LINC01859	long intergenic non-protein coding RNA 1859
chr10	123322	123820	499	6	0.189203	1.41877	0.757788	0.990119	6	Distal Intergenic	-10645	ENSG00000015171	ZMYND11	zinc finger MYND-type containing 11
chr6	40142244	40143015	772	7	-0.176173	-1.41876	0.757791	0.990119	-6	Distal Intergenic	-191760	ENSG00000204091	TDRG1	testis development related 1
chr18	45209215	45209337	123	6	-0.422834	-1.41873	0.757795	0.990119	-13	Distal Intergenic	-3658	ENSG00000132874	SLC14A2	solute carrier family 14 member 2
chr15	39074491	39074895	405	5	0.173941	1.41873	0.757799	0.990119	6	Intron (ENST00000644461.1/ENST00000644461.1, intron 2 of 4)	-175789	ENSG00000175746	C15orf54	chromosome 15 open reading frame 54 (putative)
chr21	34024278	34025201	924	8	0.174542	1.41873	0.757799	0.990119	6	Distal Intergenic	-48023	ENSG00000243927	MRPS6	mitochondrial ribosomal protein S6
chr22	41693793	41694292	500	7	0.112612	1.41869	0.757811	0.990119	4	Exon (ENST00000664954.1/79640, exon 2 of 2)	4916	ENSG00000184208	C22orf46	CTA-216E10.6
chrX	31055114	31056635	1522	7	0.167662	1.41867	0.757811	0.990119	5	Distal Intergenic	15406	ENSG00000132446	FTHL17	ferritin heavy chain like 17
chr11	19411408	19412523	1116	9	-0.121874	-1.41866	0.757815	0.990119	-4	Intron (ENST00000360655.8/89797, intron 1 of 37)	60684	ENSG00000166833	NAV2	neuron navigator 2
chr12	95414715	95415379	665	5	-0.166371	-1.41863	0.75783	0.990119	-5	Intron (ENST00000636165.1/ENST00000636165.1, intron 1 of 7)	-58141	ENSG00000111142	METAP2	methionyl aminopeptidase 2
chr12	129759567	129760126	560	5	0.192371	1.4186	0.757838	0.990119	6	Intron (ENST00000422113.7/121256, intron 1 of 8)	143899	ENSG00000151952	TMEM132D	transmembrane protein 132D
chr10	18084411	18084534	124	5	0.277649	1.4186	0.757846	0.990119	9	Distal Intergenic	-56143	ENSG00000165995	CACNB2	calcium voltage-gated channel auxiliary subunit beta 2
chr4	188180774	188181299	526	7	-0.266708	-1.4186	0.757849	0.990119	-8	Distal Intergenic	37111	ENSG00000184108	TRIML1	tripartite motif family like 1
chr10	130845480	130846090	611	6	0.183545	1.41857	0.757853	0.990119	6	Distal Intergenic	116578	ENSG00000264803	MIR378C	microRNA 378c
chr5	176716470	176717338	869	12	0.1564	1.41856	0.757857	0.990119	5	Intron (ENST00000507236.1/ENST00000507236.1, intron 1 of 1)	-25867	ENSG00000248859	LINC01574	long intergenic non-protein coding RNA 1574
chr18	67058496	67059593	1098	8	-0.216364	-1.41852	0.757876	0.990119	-7	Distal Intergenic	-21991	ENSG00000263354	MIR5011	microRNA 5011
chr17	38925265	38925677	413	8	0.220639	1.41847	0.757896	0.990119	7	Promoter (<=1kb)	97	ENSG00000263874	LINC00672	long intergenic non-protein coding RNA 672
chrX	5729763	5731236	1474	8	0.187278	1.41846	0.757896	0.990119	6	Distal Intergenic	172117	ENSG00000146938	NLGN4X	neuroligin 4 X-linked
chr18	77173984	77174500	517	5	0.166341	1.41846	0.757896	0.990119	5	Distal Intergenic	-40301	ENSG00000197971	MBP	myelin basic protein
chr19	33902389	33903020	632	8	0.136788	1.4184	0.757907	0.990119	4	Distal Intergenic	95465	ENSG00000153885	KCTD15	potassium channel tetramerization domain containing 15
chrX	46607984	46608611	628	11	0.186531	1.41823	0.757969	0.990119	6	Intron (ENST00000616978.5/84679, intron 16 of 16)	150507	ENSG00000065923	SLC9A7	solute carrier family 9 member A7
chr6	63495374	63495729	356	5	0.259405	1.41823	0.757969	0.990119	8	Distal Intergenic	-26017	ENSG00000112245	PTP4A1	protein tyrosine phosphatase 4A1
chr12	16347861	16348080	220	6	0.192068	1.41822	0.757973	0.990119	6	Promoter (<=1kb)	719	ENSG00000008394	MGST1	microsomal glutathione S-transferase 1
chr2	107883004	107883556	553	11	0.154766	1.41821	0.757977	0.990119	5	Intron (ENST00000408999.3/285190, intron 22 of 22)	56067	ENSG00000196862	RGPD4	RANBP2 like and GRIP domain containing 4
chrX	123914354	123915042	689	18	-0.376424	-1.41809	0.758004	0.990119	-12	Distal Intergenic	-45170	ENSG00000101972	STAG2	stromal antigen 2
chr7	58311482	58311740	259	6	-0.188528	-1.41808	0.758004	0.990119	-6	Distal Intergenic	861305	ENSG00000182111	ZNF716	zinc finger protein 716
chr2	153325758	153326581	824	10	-0.195483	-1.41807	0.758004	0.990119	-6	Distal Intergenic	152181	ENSG00000177519	RPRM	reprimo, TP53 dependent G2 arrest mediator homolog
chr20	26976791	26977423	633	8	-0.166486	-1.41807	0.758008	0.990119	-5	Distal Intergenic	-725255	ENSG00000227195	MIR663AHG	MIR663A host gene
chr4	187362355	187363129	775	17	-0.220407	-1.41803	0.758012	0.990119	-7	Distal Intergenic	-7519	ENSG00000250042	LINC02514	long intergenic non-protein coding RNA 2514
chrX	98216286	98217576	1291	7	-0.120777	-1.418	0.758023	0.990119	-4	Distal Intergenic	-599027	ENSG00000236256	DIAPH2-AS1	DIAPH2 antisense RNA 1
chr19	23642449	23643209	761	7	-0.281677	-1.41799	0.758023	0.990119	-9	Intron (ENST00000601935.5/171392, intron 3 of 4)	43988	ENSG00000197372	ZNF675	zinc finger protein 675
chrX	80149690	80151455	1766	7	-0.248918	-1.41799	0.758023	0.990119	-8	Distal Intergenic	126621	ENSG00000122145	TBX22	T-box transcription factor 22
chr10	37839216	37839654	439	5	0.173099	1.41794	0.758035	0.990119	6	Intron (ENST00000615949.6/57209, intron 3 of 6)	17543	ENSG00000198105	ZNF248	zinc finger protein 248
chr18	10245676	10246051	376	9	-0.130189	-1.4179	0.75805	0.990119	-4	Distal Intergenic	168319	ENSG00000260913	LINC01254	long intergenic non-protein coding RNA 1254
chr6	71455984	71457705	1722	14	-0.112303	-1.41789	0.75805	0.990119	-4	Intron (ENST00000431997.2/102724000, intron 2 of 3)	5150		LINC01626	long intergenic non-protein coding RNA 1626
chr13	27325301	27325719	419	6	0.141982	1.41788	0.758054	0.990119	5	Distal Intergenic	53715	ENSG00000122035	RASL11A	RAS like family 11 member A
chr12	126199763	126200217	455	5	-0.192534	-1.41785	0.75807	0.990119	-6	Intron (ENST00000642569.1/105370059, intron 1 of 9)	8612		LINC02350	long intergenic non-protein coding RNA 2350
chr10	14000111	14000705	595	5	0.215736	1.41784	0.75807	0.990119	7	Intron (ENST00000446193.1/ENST00000446193.1, intron 1 of 2)	330219	ENSG00000151474	FRMD4A	FERM domain containing 4A
chrX	17365867	17366888	1022	5	0.266912	1.41782	0.758077	0.990119	8	Distal Intergenic	-8532	ENSG00000188158	NHS	NHS actin remodeling regulator
chr4	140901416	140903229	1814	12	0.133225	1.41781	0.758077	0.990119	4	Intron (ENST00000515673.7/57484, intron 6 of 6)	230240	ENSG00000170153	RNF150	ring finger protein 150
chr5	155440306	155441397	1092	5	0.216031	1.41778	0.758085	0.990119	7	Distal Intergenic	426551	ENSG00000226650	KIF4B	kinesin family member 4B
chr8	130072455	130072580	126	5	0.222311	1.41777	0.758093	0.990119	7	Intron (ENST00000524124.5/50807, intron 21 of 23)	108282	ENSG00000153317	ASAP1	ArfGAP with SH3 domain, ankyrin repeat and PH domain 1
chrX	15475619	15476732	1114	7	-0.312909	-1.41774	0.758104	0.990119	-10	Intron (ENST00000357607.6/660, intron 1 of 18)	16832	ENSG00000087842	PIR	pirin
chr15	26618357	26619591	1235	7	-0.139575	-1.41772	0.758116	0.990119	-4	Intron (ENST00000628124.2/2562, intron 2 of 6)	97174	ENSG00000166206	GABRB3	gamma-aminobutyric acid type A receptor beta3 subunit
chr9	2490105	2490873	769	7	-0.184546	-1.41771	0.758116	0.990119	-6	Intron (ENST00000648733.1/401491, intron 10 of 11)	130513	ENSG00000236404	VLDLR-AS1	VLDLR antisense RNA 1
chr19	20477268	20477797	530	9	-0.194534	-1.41768	0.758127	0.990119	-6	Intron (ENST00000598131.1/ENST00000598131.1, intron 2 of 3)	-52299		ZNF826P	zinc finger protein 826, pseudogene
chr3	50765112	50766170	1059	12	0.178698	1.41766	0.758131	0.990119	6	Intron (ENST00000266037.10/1795, intron 1 of 52)	90185	ENSG00000088538	DOCK3	dedicator of cytokinesis 3
chr7	142650513	142651369	857	5	0.429979	1.41764	0.758135	0.990119	14	Distal Intergenic	-14903	ENSG00000270672	MTRNR2L6	MT-RNR2 like 6
chr16	6970949	6971455	507	6	-0.152855	-1.41763	0.758139	0.990119	-5	Intron (ENST00000641259.1/54715, intron 6 of 19)	1731147	ENSG00000078328	RBFOX1	RNA binding fox-1 homolog 1
chr20	38226594	38226899	306	6	-0.188219	-1.41761	0.758143	0.990119	-6	Intron (ENST00000279024.9/85449, intron 7 of 13)	33836	ENSG00000149633	KIAA1755	KIAA1755
chr22	21186479	21186606	128	5	0.230539	1.4176	0.758147	0.990119	7	Exon (ENST00000415376.5/642633, exon 8 of 9)	18721	ENSG00000215498	FAM230B	family with sequence similarity 230 member B
chr1	109924723	109925084	362	5	-0.233468	-1.41757	0.758147	0.990119	-7	Exon (ENST00000329608.11/1435, exon 7 of 9)	13874	ENSG00000184371	CSF1	colony stimulating factor 1
chr14	76356785	76357343	559	5	0.231359	1.41756	0.758147	0.990119	7	Intron (ENST00000512784.6/2103, intron 1 of 6)	46073	ENSG00000119715	ESRRB	estrogen related receptor beta
chr11	129080009	129080880	872	5	0.219475	1.4175	0.758155	0.990119	7	Intron (ENST00000310343.13/9743, intron 5 of 21)	111318	ENSG00000134909	ARHGAP32	Rho GTPase activating protein 32
chr11	124159077	124159375	299	8	-0.21825	-1.41746	0.75817	0.990119	-7	Exon (ENST00000355343.2/ENST00000355343.2, exon 1 of 1)	-25841	ENSG00000197309	OR10D3	olfactory receptor family 10 subfamily D member 3 (putative)
chr14	97284421	97284943	523	9	0.148065	1.4174	0.758205	0.990119	5	Distal Intergenic	129564	ENSG00000259110	LINC02304	long intergenic non-protein coding RNA 2304
chr2	141201184	141201698	515	7	0.225506	1.41739	0.758209	0.990119	7	Intron (ENST00000389484.7/53353, intron 6 of 90)	930003	ENSG00000168702	LRP1B	LDL receptor related protein 1B
chr17	20540106	20541001	896	8	0.219947	1.41738	0.758216	0.990119	7	Distal Intergenic	-27749	ENSG00000214822	KRT16P3	keratin 16 pseudogene 3
chr4	71054283	71055897	1615	12	0.196977	1.41737	0.75822	0.990119	6	Distal Intergenic	-6770	ENSG00000080493	SLC4A4	solute carrier family 4 member 4
chr3	137877184	137878663	1480	5	0.219535	1.41736	0.75822	0.990119	7	Distal Intergenic	103143	ENSG00000239513	LINC01210	long intergenic non-protein coding RNA 1210
chr15	26887422	26887876	455	8	0.186338	1.41731	0.75824	0.990119	6	Intron (ENST00000355395.9/2558, intron 5 of 9)	20511	ENSG00000186297	GABRA5	gamma-aminobutyric acid type A receptor alpha5 subunit
chr11	53856749	53857599	851	8	0.252052	1.41728	0.75824	0.990119	8	Distal Intergenic	746399	ENSG00000185926	OR4C46	olfactory receptor family 4 subfamily C member 46
chr2	132126589	132128140	1552	7	0.189281	1.41721	0.758286	0.990119	6	Distal Intergenic	24598	ENSG00000163046	ANKRD30BL	ankyrin repeat domain 30B like
chr11	23188540	23188894	355	5	-0.349735	-1.41721	0.75829	0.990119	-11	Intron (ENST00000533591.1/ENST00000533591.1, intron 3 of 6)	230296	ENSG00000275868	MIR8054	microRNA 8054
chr17	53339904	53340069	166	6	-0.154054	-1.4172	0.758294	0.990119	-5	Intron (ENST00000650577.1/ENST00000650577.1, intron 6 of 6)	354384		C17orf112	chromosome 17 open reading frame 112
chr14	16761038	16761236	199	5	0.634209	1.41718	0.758297	0.990119	20	Distal Intergenic	-1839809	ENSG00000257115	OR11H12	olfactory receptor family 11 subfamily H member 12
chr2	74471122	74471569	448	10	0.266591	1.41717	0.758301	0.990119	8	Promoter (<=1kb)	978	ENSG00000204822	MRPL53	mitochondrial ribosomal protein L53
chr7	159222505	159223410	906	5	0.185806	1.41716	0.758301	0.990119	6	Distal Intergenic	-77638	ENSG00000106018	VIPR2	vasoactive intestinal peptide receptor 2
chr3	196949110	196949421	312	6	0.177672	1.41714	0.758301	0.990119	6	Intron (ENST00000412723.6/80235, intron 2 of 2)	19412	ENSG00000119227	PIGZ	phosphatidylinositol glycan anchor biosynthesis class Z
chr1	165407181	165407806	626	9	0.140794	1.4171	0.758301	0.990119	4	Intron (ENST00000359842.10/6258, intron 8 of 9)	37320	ENSG00000143171	RXRG	retinoid X receptor gamma
chr4	166438920	166440249	1330	8	-0.192146	-1.41708	0.758305	0.990119	-6	Intron (ENST00000514134.1/ENST00000514134.1, intron 3 of 3)	563962	ENSG00000038295	TLL1	tolloid like 1
chr14	16539957	16540697	741	6	-0.405174	-1.41707	0.758309	0.990119	-13	Distal Intergenic	-2060348	ENSG00000257115	OR11H12	olfactory receptor family 11 subfamily H member 12
chr13	47461907	47462823	917	7	0.149219	1.41707	0.758309	0.990119	5	Distal Intergenic	469799	ENSG00000260388	LINC00562	long intergenic non-protein coding RNA 562
chr12	67263516	67264138	623	6	0.183094	1.41707	0.758309	0.990119	6	Distal Intergenic	-5220	ENSG00000111530	CAND1	cullin associated and neddylation dissociated 1
chr22	48722669	48723032	364	10	-0.17803	-1.41704	0.758321	0.990119	-6	Intron (ENST00000402357.5/25817, intron 3 of 3)	233209	ENSG00000219438	TAFA5	TAFA chemokine like family member 5
chr6	78519256	78520186	931	6	0.168162	1.417	0.758332	0.990119	5	Distal Intergenic	-347365	ENSG00000146243	IRAK1BP1	interleukin 1 receptor associated kinase 1 binding protein 1
chr2	197689380	197690712	1333	10	-0.201281	-1.417	0.758332	0.990119	-6	Distal Intergenic	-13335	ENSG00000162944	RFTN2	raftlin family member 2
chr1	177033662	177033925	264	6	-0.128429	-1.41695	0.758336	0.990119	-4	Intron (ENST00000367657.7/460, intron 2 of 22)	130942	ENSG00000152092	ASTN1	astrotactin 1
chrX	134675243	134676096	854	21	0.163594	1.41692	0.758348	0.990119	5	Intron (ENST00000476971.5/10761, intron 1 of 2)	57540	ENSG00000170965	PLAC1	placenta enriched 1
chr3	35822787	35823303	517	9	-0.162816	-1.41692	0.758348	0.990119	-5	Distal Intergenic	30610	ENSG00000172995	ARPP21	cAMP regulated phosphoprotein 21
chr12	10791911	10792358	448	7	-0.234639	-1.41688	0.758348	0.990119	-7	Distal Intergenic	10269	ENSG00000121377	TAS2R7	taste 2 receptor member 7
chr5	20430062	20430879	818	5	-0.223179	-1.41684	0.758355	0.990119	-7	Intron (ENST00000507958.5/1016, intron 1 of 14)	144994	ENSG00000145526	CDH18	cadherin 18
chr10	123605437	123605674	238	5	-0.200998	-1.41674	0.758394	0.990119	-6	Distal Intergenic	-60681	ENSG00000154478	GPR26	G protein-coupled receptor 26
chr9	104061776	104062026	251	5	0.229919	1.41669	0.758406	0.990119	7	Distal Intergenic	29839	ENSG00000270332	SMC2-AS1	SMC2 antisense RNA 1 (head to head)
chr6	140630409	140630531	123	5	0.239105	1.41667	0.758409	0.990119	8	Intron (ENST00000650553.1/ENST00000650553.1, intron 3 of 4)	-53283	ENSG00000264390	MIR4465	microRNA 4465
chr6	164266006	164266596	591	5	0.170574	1.41667	0.758413	0.990119	5	Distal Intergenic	547387		MEAT6	melanoma-associated transcript 6
chrX	136832518	136832919	402	9	0.40054	1.41661	0.758429	0.990119	13	Distal Intergenic	40506	ENSG00000147274	RBMX	RNA binding motif protein X-linked
chr11	112785272	112785875	604	10	0.120253	1.4166	0.758429	0.990119	4	Distal Intergenic	-175372	ENSG00000149294	NCAM1	neural cell adhesion molecule 1
chrX	100616435	100616995	561	16	-0.182962	-1.41659	0.758433	0.990119	-6	Distal Intergenic	19694	ENSG00000000003	TSPAN6	tetraspanin 6
chr8	116351386	116351890	505	5	0.203314	1.41656	0.758433	0.990119	6	Distal Intergenic	-26324	ENSG00000249917	LINC00536	long intergenic non-protein coding RNA 536
chr6	138290454	138290834	381	5	0.256883	1.41656	0.758433	0.990119	8	Intron (ENST00000251691.5/57221, intron 18 of 33)	128515	ENSG00000112379	ARFGEF3	ARFGEF family member 3
chr9	36423509	36423642	134	5	-0.19087	-1.41654	0.758436	0.990119	-6	Intron (ENST00000488058.1/152006, intron 2 of 3)	63906	ENSG00000137075	RNF38	ring finger protein 38
chr1	146650289	146651282	994	6	-0.271812	-1.41653	0.75844	0.990119	-9	Exon (ENST00000614586.3/100288805, exon 13 of 79)	102922		HYDIN2	HYDIN axonemal central pair apparatus protein 2 (pseudogene)
chr12	117642283	117642678	396	5	0.285897	1.41651	0.758448	0.990119	9	Intron (ENST00000425217.5/283455, intron 5 of 19)	325545	ENSG00000171435	KSR2	kinase suppressor of ras 2
chr10	71930477	71930825	349	10	-0.150678	-1.41651	0.758448	0.990119	-5	Distal Intergenic	-33570	ENSG00000122863	CHST3	carbohydrate sulfotransferase 3
chr2	155276174	155277680	1507	12	-0.170329	-1.4165	0.758448	0.990119	-5	Distal Intergenic	566842	ENSG00000162989	KCNJ3	potassium inwardly rectifying channel subfamily J member 3
chr8	3351695	3352116	422	6	0.206187	1.41646	0.75846	0.990119	7	Intron (ENST00000335551.11/64478, intron 9 of 55)	57491	ENSG00000183117	CSMD1	CUB and Sushi multiple domains 1
chr10	72227962	72228711	750	6	-0.164312	-1.41644	0.758464	0.990119	-5	Intron (ENST00000615507.4/119504, intron 2 of 2)	11962	ENSG00000166295	ANAPC16	anaphase promoting complex subunit 16
chr8	67551463	67552600	1138	12	-0.15252	-1.4164	0.758471	0.990119	-5	Intron (ENST00000297770.10/57094, intron 2 of 10)	193760	ENSG00000165078	CPA6	carboxypeptidase A6
chr11	67716896	67717183	288	11	0.218256	1.41639	0.758475	0.990119	7	Distal Intergenic	-35696	ENSG00000132746	ALDH3B2	aldehyde dehydrogenase 3 family member B2
chr20	916610	916690	81	7	0.378821	1.41637	0.758483	0.990119	12	Promoter (<=1kb)	-276	ENSG00000101280	ANGPT4	angiopoietin 4
chr2	87887281	87889036	1756	7	0.188424	1.4163	0.758518	0.990119	6	Distal Intergenic	-61329	ENSG00000187627	RGPD1	RANBP2 like and GRIP domain containing 1
chr12	129609097	129609343	247	5	0.162964	1.4163	0.758518	0.990119	5	Intron (ENST00000422113.7/121256, intron 2 of 8)	294682	ENSG00000151952	TMEM132D	transmembrane protein 132D
chr5	166840307	166841390	1084	6	-0.22073	-1.4163	0.758518	0.990119	-7	Distal Intergenic	84980	ENSG00000254130	LINC01947	long intergenic non-protein coding RNA 1947
chr3	137204463	137205811	1349	7	-0.18789	-1.41619	0.758533	0.990119	-6	Distal Intergenic	223989	ENSG00000174564	IL20RB	interleukin 20 receptor subunit beta
chr20	2375809	2376414	606	7	-0.189254	-1.41619	0.758537	0.990119	-6	Distal Intergenic	-4487	ENSG00000166948	TGM6	transglutaminase 6
chr3	40445143	40445423	281	8	-0.174481	-1.41618	0.758537	0.990119	-6	Exon (ENST00000420850.2/285266, exon 3 of 3)	7763	ENSG00000223797	ENTPD3-AS1	ENTPD3 antisense RNA 1
chr5	88585070	88586275	1206	9	-0.136722	-1.4161	0.758564	0.990119	-4	Intron (ENST00000506978.5/645323, intron 3 of 6)	98533	ENSG00000245526	LINC00461	long intergenic non-protein coding RNA 461
chr7	89482540	89484439	1900	6	0.147463	1.41609	0.758568	0.990119	5	Intron (ENST00000655452.1/ENST00000655452.1, intron 3 of 5)	264386	ENSG00000182348	ZNF804B	zinc finger protein 804B
chr19	5521335	5521520	186	5	0.206225	1.41608	0.758572	0.990119	7	Distal Intergenic	40778	ENSG00000223573	TINCR	TINCR ubiquitin domain containing
chr1	22198408	22198879	472	11	0.206864	1.41605	0.758587	0.990119	7	Distal Intergenic	-54439	ENSG00000162552	WNT4	Wnt family member 4
chr2	61712877	61713496	620	8	0.133056	1.41602	0.758591	0.990119	4	Distal Intergenic	122988	ENSG00000170264	FAM161A	FAM161 centrosomal protein A
chr13	61009658	61011330	1673	6	0.176931	1.41598	0.758599	0.990119	6	Intron (ENST00000658247.1/101926930, intron 4 of 4)	390633		LINC00378	long intergenic non-protein coding RNA 378
chr11	43615092	43616236	1145	6	0.195849	1.41597	0.758599	0.990119	6	Intron (ENST00000526615.6/ENST00000526615.6, intron 3 of 4)	36203	ENSG00000149084	HSD17B12	hydroxysteroid 17-beta dehydrogenase 12
chr4	143672711	143673092	382	8	-0.192774	-1.41596	0.758603	0.990119	-6	Intron (ENST00000641328.1/101927636, intron 2 of 6)	113254	ENSG00000251600	LOC101927636	uncharacterized LOC101927636
chr1	163907096	163907510	415	6	0.167472	1.41595	0.758603	0.990119	5	Distal Intergenic	566841	ENSG00000143228	NUF2	NUF2 component of NDC80 kinetochore complex
chr7	106162678	106163152	475	5	0.150777	1.41594	0.758603	0.990119	5	Distal Intergenic	-50102	ENSG00000008282	SYPL1	synaptophysin like 1
chr11	71740336	71740886	551	5	0.216479	1.41591	0.75861	0.990119	7	Intron (ENST00000527856.5/ENST00000527856.5, intron 2 of 4)	72608	ENSG00000248671	ALG1L9P	ALG1 like 9, pseudogene
chr11	54057863	54058719	857	5	0.524473	1.41585	0.758626	0.990119	17	Distal Intergenic	545279	ENSG00000185926	OR4C46	olfactory receptor family 4 subfamily C member 46
chrX	40272890	40273543	654	9	-0.18594	-1.41585	0.758626	0.990119	-6	Intron (ENST00000452690.1/101927476, intron 1 of 2)	9973	ENSG00000236393	LOC101927476	uncharacterized LOC101927476
chr17	42886906	42886991	86	5	0.235182	1.41583	0.75863	0.990119	7	Intron (ENST00000301683.7/388387, intron 3 of 5)	11713	ENSG00000213373	LINC00671	long intergenic non-protein coding RNA 671
chrX	153621444	153622301	858	25	0.186147	1.41578	0.758637	0.990119	6	Distal Intergenic	-20191	ENSG00000130829	DUSP9	dual specificity phosphatase 9
chr15	96603442	96604036	595	8	0.130395	1.41577	0.758637	0.990119	4	Distal Intergenic	177618	ENSG00000259282	SPATA8-AS1	SPATA8 antisense RNA 1 (head to head)
chr10	86936831	86937201	371	9	0.154974	1.41572	0.758657	0.990119	5	Exon (ENST00000372027.10/79812, exon 7 of 7)	20414	ENSG00000173269	MMRN2	multimerin 2
chr17	41479320	41479494	175	5	0.286836	1.41571	0.758668	0.990119	9	Promoter (1-2kb)	1646	ENSG00000197079	KRT35	keratin 35
chr5	33748905	33749991	1087	6	-0.224623	-1.41571	0.758668	0.990119	-7	Intron (ENST00000504830.6/81792, intron 3 of 23)	141999	ENSG00000151388	ADAMTS12	ADAM metallopeptidase with thrombospondin type 1 motif 12
chr2	57372877	57373640	764	6	0.186785	1.41571	0.758672	0.990119	6	Intron (ENST00000649346.1/ENST00000649346.1, intron 1 of 5)	-533989	ENSG00000028116	VRK2	VRK serine/threonine kinase 2
chr1	35855275	35855466	192	5	-0.130074	-1.41566	0.758695	0.990119	-4	3' UTR	47259	ENSG00000134698	AGO4	argonaute RISC component 4
chr13	16638758	16639641	884	11	0.312767	1.41565	0.758703	0.990119	10	Distal Intergenic	-1555656	ENSG00000279516	FAM230C	family with sequence similarity 230 member C
chr20	28113346	28114026	681	5	0.540918	1.41561	0.758715	0.990119	17	Distal Intergenic	488638	ENSG00000282826	FRG1CP	FSHD region gene 1 family member C, pseudogene
chrX	131553028	131553511	484	14	-0.163936	-1.4156	0.758718	0.990119	-5	Intron (ENST00000370904.6/3547, intron 1 of 26)	25388	ENSG00000147255	IGSF1	immunoglobulin superfamily member 1
chr16	6614905	6615084	180	5	0.16925	1.41558	0.758718	0.990119	5	Intron (ENST00000569895.3/54715, intron 5 of 6)	1375103	ENSG00000078328	RBFOX1	RNA binding fox-1 homolog 1
chr2	154495129	154496030	902	9	-0.151491	-1.41557	0.758718	0.990119	-5	Distal Intergenic	-37691	ENSG00000224675	LOC100144595	uncharacterized LOC100144595
chrX	30222451	30222840	390	6	0.42152	1.41553	0.758726	0.990119	13	Distal Intergenic	6888	ENSG00000099399	MAGEB2	MAGE family member B2
chrX	115165435	115166685	1251	5	-0.181972	-1.41552	0.758726	0.990119	-6	Exon (ENST00000317135.13/57631, exon 7 of 21)	67411	ENSG00000130224	LRCH2	leucine rich repeats and calponin homology domain containing 2
chr17	35752446	35752570	125	6	0.196754	1.41552	0.758726	0.990119	6	Promoter (<=1kb)	308	ENSG00000270765	GAS2L2	growth arrest specific 2 like 2
chrX	119440289	119441013	725	7	0.240064	1.41547	0.758749	0.990135	8	Intron (ENST00000217909.8/203427, intron 3 of 4)	40953	ENSG00000077713	SLC25A43	solute carrier family 25 member 43
chrX	40889260	40890373	1114	8	0.343717	1.41545	0.758761	0.990135	11	Distal Intergenic	-56698		LOC100132831	A20-binding inhibitor of NF-kappaB activation 2 pseudogene
chr17	7312152	7313114	963	12	0.157771	1.41544	0.758765	0.990135	5	3' UTR	5153	ENSG00000132507	EIF5A	eukaryotic translation initiation factor 5A
chrX	2900412	2900913	502	7	0.209757	1.41541	0.758769	0.990135	7	Distal Intergenic	-3991	ENSG00000229851	ARSD-AS1	ARSD antisense RNA 1
chr12	129890615	129890845	231	5	-0.191059	-1.4154	0.758776	0.990136	-6	Intron (ENST00000422113.7/121256, intron 1 of 8)	13180	ENSG00000151952	TMEM132D	transmembrane protein 132D
chr19	2630428	2631511	1084	11	0.125751	1.41526	0.758815	0.99015	4	Promoter (<=1kb)	0	ENSG00000277904	MIR7850	microRNA 7850
chr20	57766869	57768009	1141	5	-0.183499	-1.41526	0.758815	0.99015	-6	Distal Intergenic	-55333	ENSG00000124225	PMEPA1	prostate transmembrane protein, androgen induced 1
chr22	22327683	22329424	1742	21	0.139768	1.41515	0.758857	0.99015	4	Exon (ENST00000652112.1/96610, exon 14 of 14)	29559		BMS1P20	BMS1 pseudogene 20
chr5	7963764	7964165	402	6	0.176467	1.41514	0.758861	0.99015	6	Distal Intergenic	67327	ENSG00000124275	MTRR	5-methyltetrahydrofolate-homocysteine methyltransferase reductase
chr3	151066118	151066760	643	5	-0.172671	-1.41514	0.758861	0.99015	-5	Exon (ENST00000476886.5/116933, exon 4 of 5)	213634		CLRN1-AS1	CLRN1 antisense RNA 1
chr12	129638762	129639211	450	8	-0.303295	-1.41507	0.758873	0.99015	-10	Intron (ENST00000422113.7/121256, intron 2 of 8)	264814	ENSG00000151952	TMEM132D	transmembrane protein 132D
chr17	13837131	13837342	212	6	0.427391	1.41507	0.758873	0.99015	14	Intron (ENST00000582752.7/100874058, intron 4 of 4)	232141	ENSG00000236088	COX10-AS1	COX10 antisense RNA 1
chr4	189044465	189044650	186	6	0.166256	1.41506	0.758873	0.99015	5	Distal Intergenic	267808	ENSG00000251619	LINC02508	long intergenic non-protein coding RNA 2508
chr10	124863547	124863898	352	6	-0.240431	-1.41506	0.758873	0.99015	-8	Distal Intergenic	61728	ENSG00000165660	ABRAXAS2	abraxas 2, BRISC complex subunit
chr6	58677105	58677275	171	5	0.17705	1.41502	0.758877	0.99015	6	Distal Intergenic	-715604	ENSG00000215190	LINC00680	long intergenic non-protein coding RNA 680
chr2	729036	729075	40	5	0.254038	1.41502	0.758877	0.99015	8	Intron (ENST00000670510.1/ENST00000670510.1, intron 1 of 1)	-51630	ENSG00000151353	TMEM18	transmembrane protein 18
chr5	142042353	142043185	833	5	0.307431	1.41501	0.758885	0.99015	10	Distal Intergenic	-29312	ENSG00000113552	GNPDA1	glucosamine-6-phosphate deaminase 1
chr22	11021615	11021708	94	5	0.300772	1.415	0.758885	0.99015	10	Distal Intergenic	-60277		FRG1FP	FSHD region gene 1 family member F, pseudogene
chr10	43255064	43255347	284	9	-0.194148	-1.41497	0.758904	0.99015	-6	Intron (ENST00000395810.5/221002, intron 1 of 12)	11572	ENSG00000198915	RASGEF1A	RasGEF domain family member 1A
chr13	46336169	46336761	593	5	-0.204043	-1.41497	0.758908	0.99015	-6	Distal Intergenic	14246	ENSG00000102445	RUBCNL	rubicon like autophagy enhancer
chr1	26181903	26182464	562	13	0.176558	1.41497	0.758908	0.99015	6	Promoter (<=1kb)	0	ENSG00000142675	CNKSR1	connector enhancer of kinase suppressor of Ras 1
chr4	133743053	133744889	1837	5	-0.229583	-1.41492	0.758935	0.990176	-7	Distal Intergenic	456900	ENSG00000254535	PABPC4L	poly(A) binding protein cytoplasmic 4 like
chr17	7358366	7358710	345	5	0.160387	1.4148	0.758973	0.990207	5	Distal Intergenic	3188	ENSG00000182896	TMEM95	transmembrane protein 95
chrX	96522935	96523620	686	25	0.169102	1.41478	0.758977	0.990207	5	Distal Intergenic	-161043	ENSG00000147202	DIAPH2	diaphanous related formin 2
chrX	141096724	141097684	961	8	0.248614	1.41475	0.758981	0.990207	8	Distal Intergenic	20452	ENSG00000207507	RNU6-9	RNA, U6 small nuclear 9
chr12	128681727	128681965	239	6	0.267959	1.41469	0.759008	0.990223	9	Intron (ENST00000435159.2/92293, intron 5 of 8)	414324	ENSG00000181234	TMEM132C	transmembrane protein 132C
chr16	5700686	5702021	1336	7	0.203489	1.41468	0.759012	0.990223	6	Intron (ENST00000569895.3/54715, intron 3 of 6)	460884	ENSG00000078328	RBFOX1	RNA binding fox-1 homolog 1
chr16	37368840	37369142	303	5	0.402556	1.41467	0.759016	0.990223	13	Distal Intergenic	1620483	ENSG00000261122	LINC02167	long intergenic non-protein coding RNA 2167
chr2	85394346	85395059	714	6	0.189529	1.41464	0.759024	0.990223	6	3' UTR	3675	ENSG00000042493	CAPG	capping actin protein, gelsolin like
chr19	8739171	8739535	365	24	0.185667	1.41459	0.759043	0.990225	6	Distal Intergenic	8217	ENSG00000181733	OR2Z1	olfactory receptor family 2 subfamily Z member 1
chr1	75921016	75921441	426	7	-0.169321	-1.41458	0.759051	0.990225	-5	Intron (ENST00000284142.7/127247, intron 2 of 2)	10963	ENSG00000154007	ASB17	ankyrin repeat and SOCS box containing 17
chr14	101026691	101027148	458	6	-0.213105	-1.41456	0.759058	0.990225	-7	Promoter (<=1kb)	0	ENSG00000207761	MIR329-1	microRNA 329-1
chrX	97099297	97099732	436	13	-0.245904	-1.41455	0.759062	0.990225	-8	Exon (ENST00000355827.8/1730, exon 20 of 27)	414634	ENSG00000147202	DIAPH2	diaphanous related formin 2
chrX	132767495	132768013	519	5	0.132798	1.41455	0.759062	0.990225	4	Intron (ENST00000370836.6/90161, intron 3 of 3)	193382	ENSG00000171004	HS6ST2	heparan sulfate 6-O-sulfotransferase 2
chr22	40970686	40971290	605	8	0.22492	1.41452	0.759074	0.99023	7	Intron (ENST00000216225.9/9978, intron 4 of 4)	19308	ENSG00000100387	RBX1	ring-box 1
chrX	36482051	36483129	1079	8	-0.291641	-1.4145	0.759085	0.990236	-9	Distal Intergenic	-41759	ENSG00000226484	LOC101928627	uncharacterized LOC101928627
chr4	49528164	49528494	331	6	0.195827	1.41445	0.759101	0.990236	6	Distal Intergenic	499472	ENSG00000109182	CWH43	cell wall biogenesis 43 C-terminal homolog
chr12	128474900	128475437	538	14	-0.124227	-1.41445	0.759101	0.990236	-4	Intron (ENST00000435159.2/92293, intron 2 of 8)	207497	ENSG00000181234	TMEM132C	transmembrane protein 132C
chr11	53713772	53715064	1293	8	0.430388	1.41443	0.759109	0.990236	14	Distal Intergenic	888934	ENSG00000185926	OR4C46	olfactory receptor family 4 subfamily C member 46
chr8	132082683	132083108	426	7	-0.193749	-1.41435	0.759136	0.990248	-6	Intron (ENST00000262283.5/729330, intron 1 of 17)	22157	ENSG00000132297	HHLA1	HERV-H LTR-associating 1
chr9	106420180	106420818	639	7	-0.187275	-1.41434	0.759139	0.990248	-6	Intron (ENST00000637185.1/100996590, intron 1 of 7)	426870	ENSG00000234323	LINC01505	long intergenic non-protein coding RNA 1505
chr5	73296114	73296696	583	10	0.189986	1.41427	0.75917	0.990248	6	Distal Intergenic	-41210		LINC02230	long intergenic non-protein coding RNA 2230
chr1	149297416	149298375	960	6	0.231724	1.41426	0.75917	0.990248	7	Intron (ENST00000313342.8/653513, intron 1 of 6)	23357		LOC653513	phosphodiesterase 4D interacting protein-like
chrX	9808722	9810001	1280	25	-0.164995	-1.41426	0.759174	0.990248	-5	Intron (ENST00000380913.8/357, intron 1 of 9)	22293	ENSG00000146950	SHROOM2	shroom family member 2
chr11	20845572	20846497	926	5	-0.21716	-1.41418	0.759205	0.990248	-7	Intron (ENST00000325319.9/4745, intron 3 of 18)	176021	ENSG00000165973	NELL1	neural EGFL like 1
chrX	128855490	128855635	146	7	-0.200365	-1.41416	0.759205	0.990248	-6	Intron (ENST00000660383.1/ENST00000660383.1, intron 5 of 10)	667611	ENSG00000102038	SMARCA1	SWI/SNF related, matrix associated, actin dependent regulator of chromatin, subfamily a, member 1
chr10	6488924	6489406	483	15	-0.198109	-1.41411	0.75924	0.990248	-6	Intron (ENST00000610727.1/5588, intron 7 of 16)	90895	ENSG00000065675	PRKCQ	protein kinase C theta
chr4	38746300	38748190	1891	8	-0.138904	-1.41405	0.759251	0.990248	-4	Distal Intergenic	28006	ENSG00000174123	TLR10	toll like receptor 10
chr1	114659371	114660613	1243	9	0.165383	1.41405	0.759251	0.990248	5	Intron (ENST00000393276.7/163259, intron 1 of 17)	9498	ENSG00000175984	DENND2C	DENN domain containing 2C
chr13	19597448	19598230	783	10	-0.131154	-1.41404	0.759251	0.990248	-4	Distal Intergenic	10330	ENSG00000225316	LINC00350	long intergenic non-protein coding RNA 350
chr17	35147895	35148430	536	11	-0.15878	-1.41401	0.759263	0.990248	-5	Promoter (<=1kb)	0	ENSG00000141161	UNC45B	unc-45 myosin chaperone B
chr12	112939128	112939405	278	6	0.137728	1.414	0.759271	0.990248	4	Promoter (<=1kb)	684	ENSG00000111331	OAS3	2'-5'-oligoadenylate synthetase 3
chr11	57455173	57455804	632	7	0.179635	1.41399	0.759271	0.990248	6	Distal Intergenic	-4724	ENSG00000186907	RTN4RL2	reticulon 4 receptor like 2
chr2	101427847	101428233	387	13	-0.140557	-1.41396	0.759278	0.990248	-4	Intron (ENST00000428343.6/731220, intron 2 of 11)	46879	ENSG00000196460	RFX8	RFX family member 8, lacking RFX DNA binding domain
chr6	57370739	57371727	989	5	-0.234127	-1.41393	0.759294	0.990248	-7	Intron (ENST00000419977.4/5558, intron 5 of 6)	53111	ENSG00000146143	PRIM2	DNA primase subunit 2
chr18	74097260	74098199	940	9	-0.221086	-1.41392	0.759294	0.990248	-7	Exon (ENST00000580806.5/201456, exon 1 of 4)	49632	ENSG00000141665	FBXO15	F-box protein 15
chr4	1152139	1152384	246	6	0.14552	1.41391	0.759294	0.990248	5	Promoter (1-2kb)	1342	ENSG00000215367	TMED11P	transmembrane p24 trafficking protein 11, pseudogene
chrX	14432654	14434293	1640	10	-0.128487	-1.41391	0.759294	0.990248	-4	Distal Intergenic	-95005	ENSG00000101958	GLRA2	glycine receptor alpha 2
chr8	105360535	105361043	509	8	0.234142	1.4139	0.759294	0.990248	7	Intron (ENST00000518180.1/23414, intron 4 of 4)	656816	ENSG00000169946	ZFPM2	zinc finger protein, FOG family member 2
chr11	102904377	102904544	168	8	0.146253	1.41386	0.759306	0.990248	5	Distal Intergenic	-29395	ENSG00000262406	MMP12	matrix metallopeptidase 12
chr1	47531870	47532515	646	5	0.219878	1.41383	0.759317	0.990248	7	Distal Intergenic	95853	ENSG00000186564	FOXD2	forkhead box D2
chr8	44155603	44156212	610	5	-0.306243	-1.41376	0.759336	0.990248	-10	Distal Intergenic	863120	ENSG00000188877	POTEA	POTE ankyrin domain family member A
chr20	3816063	3816753	691	6	0.20574	1.41376	0.75934	0.990248	7	Intron (ENST00000620777.1/101929125, intron 1 of 2)	4679	ENSG00000275491	LINC01730	long intergenic non-protein coding RNA 1730
chr4	110020238	110020740	503	8	0.210356	1.41375	0.75934	0.990248	7	Distal Intergenic	15737	ENSG00000138798	EGF	epidermal growth factor
chrX	129130891	129131658	768	7	0.217229	1.41368	0.759363	0.990248	7	Intron (ENST00000653849.1/ENST00000653849.1, intron 3 of 6)	391588	ENSG00000102038	SMARCA1	SWI/SNF related, matrix associated, actin dependent regulator of chromatin, subfamily a, member 1
chrX	79957412	79958190	779	8	0.321235	1.41367	0.759363	0.990248	10	Distal Intergenic	-56563	ENSG00000122145	TBX22	T-box transcription factor 22
chr10	13346491	13346689	199	8	0.317415	1.41365	0.759371	0.990248	10	Promoter (1-2kb)	1604	ENSG00000086475	SEPHS1	selenophosphate synthetase 1
chr12	120363424	120363875	452	8	0.214915	1.41363	0.759375	0.990248	7	Intron (ENST00000257552.7/4440, intron 5 of 14)	5289	ENSG00000135097	MSI1	musashi RNA binding protein 1
chrX	113278517	113278902	386	7	0.24932	1.41363	0.759379	0.990248	8	Distal Intergenic	397954		LOC101928437	uncharacterized LOC101928437
chr8	57474397	57474856	460	5	-0.156579	-1.41361	0.759383	0.990248	-5	Distal Intergenic	126079	ENSG00000253871	LOC101929488	uncharacterized LOC101929488
chrX	112381599	112382115	517	9	0.211142	1.41356	0.759418	0.990248	7	Exon (ENST00000605115.1/ENST00000605115.1, exon 1 of 1)	297823	ENSG00000182508	LHFPL1	LHFPL tetraspan subfamily member 1
chr16	88422145	88422909	765	7	-0.128281	-1.41356	0.759421	0.990248	-4	Intron (ENST00000565624.2/ENST00000565624.2, intron 1 of 2)	-30371	ENSG00000179588	ZFPM1	zinc finger protein, FOG family member 1
chr2	75941024	75941102	79	8	0.328048	1.41351	0.759433	0.990248	10	Intron (ENST00000670606.1/ENST00000670606.1, intron 3 of 4)	-230039	ENSG00000005436	GCFC2	GC-rich sequence DNA-binding factor 2
chr12	48892165	48892572	408	5	-0.326773	-1.41348	0.759445	0.990248	-10	Exon (ENST00000362524.1/ENST00000362524.1, exon 1 of 1)	-11538	ENSG00000139537	CCDC65	coiled-coil domain containing 65
chr1	8184034	8184141	108	6	-0.208142	-1.41341	0.759464	0.990248	-7	Distal Intergenic	-17377	ENSG00000227634	LINC01714	long intergenic non-protein coding RNA 1714
chr15	45956666	45958380	1715	7	0.187215	1.41339	0.759468	0.990248	6	Distal Intergenic	77029	ENSG00000259200	LOC105370802	uncharacterized LOC105370802
chr3	147256239	147258012	1774	10	0.145016	1.41336	0.759475	0.990248	5	Intron (ENST00000473299.1/ENST00000473299.1, intron 2 of 5)	131360	ENSG00000174963	ZIC4	Zic family member 4
chr10	130574491	130575059	569	11	0.216175	1.41336	0.759475	0.990248	7	Distal Intergenic	387609	ENSG00000264803	MIR378C	microRNA 378c
chr4	54440796	54441459	664	7	0.153277	1.41335	0.759475	0.990248	5	Intron (ENST00000512628.1/ENST00000512628.1, intron 3 of 3)	107904		LINC02283	long intergenic non-protein coding RNA 2283
chr3	127544080	127544374	295	9	0.239221	1.41328	0.759483	0.990248	8	Distal Intergenic	-6263	ENSG00000239921	LINC01471	long intergenic non-protein coding RNA 1471
chr13	24948514	24949143	630	5	0.211671	1.41328	0.759487	0.990248	7	Intron (ENST00000434100.5/646405, intron 3 of 5)	19134		TPTE2P1	transmembrane phosphoinositide 3-phosphatase and tensin homolog 2 pseudogene 1
chr4	151930625	151931172	548	5	-0.212383	-1.41326	0.759495	0.990248	-7	Intron (ENST00000507949.1/ENST00000507949.1, intron 2 of 3)	-159287	ENSG00000245954	LINC02273	long intergenic non-protein coding RNA 2273
chr12	37030305	37030521	217	5	0.292503	1.41324	0.759495	0.990248	9	Distal Intergenic	-1286241	ENSG00000175548	ALG10B	ALG10 alpha-1,2-glucosyltransferase B
chrX	97917195	97917339	145	7	0.582281	1.41324	0.759495	0.990248	19	Distal Intergenic	-299936	ENSG00000236256	DIAPH2-AS1	DIAPH2 antisense RNA 1
chr6	218192	218520	329	9	0.190093	1.41323	0.759499	0.990248	6	Distal Intergenic	-12673	ENSG00000263667	LOC285766	uncharacterized LOC285766
chr12	88266393	88267332	940	5	0.234754	1.41322	0.759499	0.990248	7	Distal Intergenic	124086	ENSG00000139324	TMTC3	transmembrane O-mannosyltransferase targeting cadherins 3
chr16	51224324	51225235	912	5	0.19445	1.41318	0.75951	0.990248	6	Intron (ENST00000642450.1/ENST00000642450.1, intron 2 of 3)	-72957	ENSG00000103449	SALL1	spalt like transcription factor 1
chrX	18349528	18350060	533	11	0.320742	1.41318	0.75951	0.990248	10	Intron (ENST00000251900.9/10389, intron 1 of 14)	4628	ENSG00000102098	SCML2	Scm polycomb group protein like 2
chr20	16171779	16172308	530	5	-0.236018	-1.41316	0.759533	0.990248	-8	Distal Intergenic	-185903	ENSG00000286546	LOC613266	uncharacterized LOC613266
chr5	84782339	84783600	1262	9	-0.159225	-1.41315	0.759533	0.990248	-5	Distal Intergenic	-397459	ENSG00000164176	EDIL3	EGF like repeats and discoidin domains 3
chr12	103356473	103357933	1461	10	0.14583	1.41308	0.759557	0.990248	5	Intron (ENST00000547347.5/374470, intron 4 of 10)	138035	ENSG00000179088	C12orf42	chromosome 12 open reading frame 42
chr3	40161404	40162121	718	6	0.233697	1.413	0.759587	0.990248	7	Intron (ENST00000444716.5/25924, intron 4 of 16)	352490	ENSG00000170011	MYRIP	myosin VIIA and Rab interacting protein
chrX	115365393	115365872	480	5	-0.212962	-1.41292	0.759595	0.990248	-7	Distal Intergenic	75666	ENSG00000102021	LUZP4	leucine zipper protein 4
chr9	17798094	17798449	356	6	-0.186821	-1.41287	0.759622	0.990248	-6	Distal Intergenic	-108114	ENSG00000178031	ADAMTSL1	ADAMTS like 1
chrX	155421657	155422154	498	12	-0.545768	-1.41285	0.759626	0.990248	-17	Distal Intergenic	-35363	ENSG00000221533	MIR1184-1	microRNA 1184-1
chr5	157523671	157524045	375	6	-0.216415	-1.41284	0.759626	0.990248	-7	Intron (ENST00000517951.5/8728, intron 5 of 22)	51730	ENSG00000135074	ADAM19	ADAM metallopeptidase domain 19
chr15	95261090	95261342	253	6	-0.197092	-1.41283	0.759626	0.990248	-6	Intron (ENST00000659002.1/400456, intron 2 of 3)	65698	ENSG00000248441	LINC01197	long intergenic non-protein coding RNA 1197
chr7	101792356	101792632	277	5	0.194072	1.41282	0.75963	0.990248	6	Distal Intergenic	-23272	ENSG00000257923	CUX1	cut like homeobox 1
chrX	23853550	23854275	726	8	-0.320204	-1.4128	0.759638	0.990248	-10	Intron (ENST00000633432.1/79135, intron 2 of 3)	53663	ENSG00000184831	APOO	apolipoprotein O
chr4	145573591	145573814	224	6	-0.227531	-1.41276	0.759653	0.990248	-7	Distal Intergenic	-25247	ENSG00000151611	MMAA	metabolism of cobalamin associated A
chr3	105538406	105538965	560	9	0.19483	1.41273	0.759657	0.990248	6	Intron (ENST00000306107.9/214, intron 6 of 15)	171497	ENSG00000170017	ALCAM	activated leukocyte cell adhesion molecule
chrX	39608032	39609206	1175	15	0.273983	1.41273	0.759657	0.990248	9	Distal Intergenic	-52010	ENSG00000263730	MIR3937	microRNA 3937
chr17	43299668	43299876	209	10	-0.294895	-1.41268	0.759661	0.990248	-9	Intron (ENST00000594691.6/100874261, intron 1 of 3)	3380	ENSG00000236383	CCDC200	coiled-coil domain containing 200
chr12	69966622	69967764	1143	6	0.201418	1.41266	0.759665	0.990248	6	Intron (ENST00000549419.6/101928062, intron 2 of 2)	275602	ENSG00000257815	CNOT2-DT	CNOT2 divergent transcript
chr2	52998261	52998942	682	6	-0.223072	-1.41261	0.759669	0.990248	-7	Distal Intergenic	-295646	ENSG00000264975	MIR4431	microRNA 4431
chr8	12066465	12066857	393	5	-0.212694	-1.4126	0.759672	0.990248	-7	Intron (ENST00000437818.1/245940, intron 1 of 1)	4890	ENSG00000232948	DEFB130A	defensin beta 130A
chr1	124000217	124000856	640	8	-0.248468	-1.41258	0.759676	0.990248	-8	Distal Intergenic	2480872	ENSG00000231752	EMBP1	embigin pseudogene 1
chr11	53624444	53625470	1027	6	-0.577952	-1.41258	0.75968	0.990248	-18	Distal Intergenic	978528	ENSG00000185926	OR4C46	olfactory receptor family 4 subfamily C member 46
chr10	106220671	106222232	1562	9	0.196333	1.41256	0.759684	0.990248	6	Distal Intergenic	36286	ENSG00000229775	LINC02624	long intergenic non-protein coding RNA 2624
chrX	128610660	128611504	845	17	0.231228	1.41252	0.7597	0.990248	7	Intron (ENST00000660383.1/ENST00000660383.1, intron 5 of 10)	-558262	ENSG00000123165	ACTRT1	actin related protein T1
chr22	48726522	48726886	365	8	-0.137041	-1.41251	0.7597	0.990248	-4	Intron (ENST00000402357.5/25817, intron 3 of 3)	237062	ENSG00000219438	TAFA5	TAFA chemokine like family member 5
chr9	13351681	13351990	310	5	-0.229557	-1.4125	0.759703	0.990248	-7	Distal Intergenic	-72091	ENSG00000107186	MPDZ	multiple PDZ domain crumbs cell polarity complex component
chr21	41631873	41632027	155	5	0.182427	1.41249	0.759707	0.990248	6	Distal Intergenic	-47154		LINC00111	long intergenic non-protein coding RNA 111
chr10	38573651	38573801	151	5	0.224557	1.41245	0.759719	0.990248	7	Distal Intergenic	-122623		ACTR3BP5	ACTR3B pseudogene 5
chr3	178581049	178581684	636	5	0.253146	1.41245	0.759719	0.990248	8	Intron (ENST00000437510.5/10242, intron 1 of 3)	308117	ENSG00000197584	KCNMB2	potassium calcium-activated channel subfamily M regulatory beta subunit 2
chr2	73820231	73820546	316	11	-0.19493	-1.41242	0.759723	0.990248	-6	Distal Intergenic	-8370	ENSG00000124356	STAMBP	STAM binding protein
chrX	84267271	84267771	501	11	-0.210567	-1.41242	0.759723	0.990248	-7	Distal Intergenic	-41443	ENSG00000221494	MIR548I4	microRNA 548i-4
chr8	14426350	14427077	728	5	0.269595	1.41239	0.759723	0.990248	9	Intron (ENST00000382080.6/137868, intron 2 of 7)	811354	ENSG00000185053	SGCZ	sarcoglycan zeta
chrX	68439589	68439892	304	6	0.227559	1.41236	0.759738	0.990248	7	Distal Intergenic	-5676	ENSG00000079482	OPHN1	oligophrenin 1
chr10	13077115	13077589	475	5	0.25641	1.41231	0.759754	0.990248	8	Intron (ENST00000378839.1/83643, intron 3 of 6)	22063	ENSG00000151468	CCDC3	coiled-coil domain containing 3
chr4	83943035	83943881	847	11	0.373624	1.41228	0.759757	0.990248	12	Intron (ENST00000513489.5/101928978, intron 3 of 5)	340446	ENSG00000250546	LOC101928978	uncharacterized LOC101928978
chr15	25497798	25498500	703	6	0.200788	1.41227	0.759773	0.990248	6	Intron (ENST00000665366.1/ENST00000665366.1, intron 4 of 4)	-58747	ENSG00000114062	UBE3A	ubiquitin protein ligase E3A
chr16	22171473	22171689	217	6	0.180455	1.41225	0.759777	0.990248	6	Intron (ENST00000602312.2/100288072, intron 5 of 11)	5890	ENSG00000183921	SDR42E2	short chain dehydrogenase/reductase family 42E, member 2
chr5	153690074	153690556	483	5	-0.219564	-1.41217	0.759792	0.990248	-7	Intron (ENST00000481559.6/2890, intron 8 of 10)	200459	ENSG00000155511	GRIA1	glutamate ionotropic receptor AMPA type subunit 1
chr16	49138522	49139296	775	11	0.10457	1.41213	0.7598	0.990248	3	Intron (ENST00000655430.1/ENST00000655430.1, intron 1 of 2)	142186	ENSG00000102924	CBLN1	cerebellin 1 precursor
chr6	34496435	34497093	659	10	0.203992	1.41211	0.759819	0.990248	6	Intron (ENST00000620693.4/29993, intron 1 of 9)	30374	ENSG00000124507	PACSIN1	protein kinase C and casein kinase substrate in neurons 1
chr14	19266005	19267110	1106	21	0.306389	1.41207	0.759831	0.990248	10	Intron (ENST00000649331.1/ENST00000649331.1, intron 1 of 3)	-34594	ENSG00000232775	BMS1P22	BMS1 pseudogene 22
chr1	19282905	19283142	238	6	0.188107	1.41207	0.759831	0.990248	6	Intron (ENST00000361640.5/22977, intron 6 of 6)	5628	ENSG00000162482	AKR7A3	aldo-keto reductase family 7 member A3
chr3	116205075	116205797	723	5	0.329549	1.41204	0.759835	0.990248	10	Intron (ENST00000490035.7/4045, intron 1 of 6)	239690	ENSG00000185565	LSAMP	limbic system associated membrane protein
chr9	43531854	43532885	1032	8	-0.421494	-1.41202	0.759842	0.990248	-13	Distal Intergenic	402886	ENSG00000286506	LOC102724904	methylenetetrahydrofolate dehydrogenase (NADP+ dependent) 1 like pseudogene
chr10	117924294	117924781	488	5	0.163948	1.412	0.759846	0.990248	5	Distal Intergenic	90329	ENSG00000107560	RAB11FIP2	RAB11 family interacting protein 2
chr6	78634905	78635428	524	5	0.136299	1.41197	0.75985	0.990248	4	Distal Intergenic	-232123	ENSG00000146243	IRAK1BP1	interleukin 1 receptor associated kinase 1 binding protein 1
chr3	168765768	168767288	1521	7	0.177735	1.41195	0.759858	0.990248	6	Intron (ENST00000431685.2/93556, intron 6 of 11)	515827		EGFEM1P	EGF like and EMI domain containing 1, pseudogene
chr6	40584254	40585406	1153	6	0.244956	1.41195	0.759862	0.990248	8	Promoter (1-2kb)	1958	ENSG00000156564	LRFN2	leucine rich repeat and fibronectin type III domain containing 2
chrX	123655572	123656492	921	18	0.292608	1.41194	0.759862	0.990248	9	Intron (ENST00000245838.13/57187, intron 12 of 38)	76560	ENSG00000125676	THOC2	THO complex 2
chr18	63265786	63266128	343	6	-0.136613	-1.41189	0.759877	0.990248	-4	Intron (ENST00000333681.5/596, intron 2 of 2)	53641	ENSG00000171791	BCL2	BCL2 apoptosis regulator
chr4	153025115	153025604	490	5	0.174522	1.41186	0.759885	0.990248	6	Distal Intergenic	82132	ENSG00000137460	FHDC1	FH2 domain containing 1
chr5	55242004	55243007	1004	5	-0.209247	-1.41181	0.759904	0.990248	-7	Intron (ENST00000506435.1/ENST00000506435.1, intron 1 of 4)	-8396	ENSG00000152669	CCNO	cyclin O
chr20	31426244	31426434	191	7	-0.344298	-1.41174	0.759912	0.990248	-11	Promoter (2-3kb)	2746	ENSG00000204547	DEFB122	defensin beta 122 (pseudogene)
chr1	79372650	79373788	1139	5	0.232272	1.41174	0.759916	0.990248	7	Distal Intergenic	-90526	ENSG00000162618	ADGRL4	adhesion G protein-coupled receptor L4
chrX	49660168	49661395	1228	12	-0.169431	-1.41168	0.759935	0.990248	-5	Distal Intergenic	34589	ENSG00000068985	PAGE1	PAGE family member 1
chr6	157018285	157018615	331	7	0.169812	1.41163	0.759958	0.990248	5	Intron (ENST00000346085.10/57492, intron 6 of 20)	242265	ENSG00000049618	ARID1B	AT-rich interaction domain 1B
chr5	94990072	94990529	458	5	-0.148427	-1.41153	0.759978	0.990248	-5	Intron (ENST00000515393.5/79772, intron 2 of 22)	294046	ENSG00000175471	MCTP1	multiple C2 and transmembrane domain containing 1
chr17	41615707	41616344	638	9	-0.167926	-1.41151	0.759981	0.990248	-5	Promoter (2-3kb)	-2808	ENSG00000186832	KRT16	keratin 16
chr9	135734200	135734388	189	7	0.340723	1.41151	0.759981	0.990248	11	Intron (ENST00000487664.5/57582, intron 2 of 31)	32015	ENSG00000107147	KCNT1	potassium sodium-activated channel subfamily T member 1
chr15	71741306	71741730	425	5	0.222179	1.41149	0.759985	0.990248	7	Intron (ENST00000355327.7/79875, intron 11 of 17)	644354	ENSG00000187720	THSD4	thrombospondin type 1 domain containing 4
chr2	240702343	240702831	489	12	-0.253025	-1.41149	0.759985	0.990248	-8	Distal Intergenic	5368	ENSG00000184945	AQP12A	aquaporin 12A
chr17	20554106	20554345	240	6	-0.113884	-1.41147	0.759993	0.990248	-4	Exon (ENST00000451011.2/ENST00000451011.2, exon 1 of 1)	-25379	ENSG00000214819	CDRT15L2	CMT1A duplicated region transcript 15 like 2
chr4	39945801	39946035	235	8	-0.204912	-1.41146	0.759997	0.990248	-7	Intron (ENST00000303538.13/23244, intron 2 of 32)	31876	ENSG00000121892	PDS5A	PDS5 cohesin associated factor A
chr4	42518477	42518865	389	5	-0.148077	-1.41145	0.760001	0.990248	-5	Intron (ENST00000381668.9/10396, intron 22 of 36)	138240	ENSG00000124406	ATP8A1	ATPase phospholipid transporting 8A1
chr15	73630988	73631480	493	5	0.188794	1.41142	0.760005	0.990248	6	Promoter (1-2kb)	1909	ENSG00000156642	NPTN	neuroplastin
chr3	147825442	147825856	415	6	-0.308658	-1.4114	0.760005	0.990248	-10	Distal Intergenic	-250576	ENSG00000241131	LINC02032	long intergenic non-protein coding RNA 2032
chr16	3980317	3980898	582	12	0.220145	1.41137	0.760005	0.990248	7	Intron (ENST00000576936.5/115, intron 2 of 5)	8102	ENSG00000162104	ADCY9	adenylate cyclase 9
chrX	133442059	133442689	631	7	-0.139661	-1.41135	0.760016	0.990248	-4	Distal Intergenic	-26570	ENSG00000076716	GPC4	glypican 4
chr4	40333806	40334173	368	8	0.130996	1.41133	0.760016	0.990248	4	Promoter (1-2kb)	-1160	ENSG00000174343	CHRNA9	cholinergic receptor nicotinic alpha 9 subunit
chrX	97096969	97097496	528	5	-0.220427	-1.41132	0.760016	0.990248	-7	Intron (ENST00000355827.8/1730, intron 19 of 26)	412306	ENSG00000147202	DIAPH2	diaphanous related formin 2
chr4	187057514	187057633	120	6	-0.208865	-1.41131	0.760016	0.990248	-7	Intron (ENST00000651047.1/ENST00000651047.1, intron 3 of 7)	-144353		LINC02374	long intergenic non-protein coding RNA 2374
chr12	92315951	92317183	1233	5	0.270158	1.41129	0.760028	0.990248	9	Intron (ENST00000615716.2/ENST00000615716.2, intron 2 of 4)	-104348		LINC02397	long intergenic non-protein coding RNA 2397
chr17	28524004	28524348	345	10	0.218733	1.41128	0.760028	0.990248	7	Exon (ENST00000577936.1/8456, exon 2 of 3)	89835	ENSG00000167524	RSKR	ribosomal protein S6 kinase related
chr2	4641877	4642085	209	5	0.181805	1.41126	0.760032	0.990248	6	Intron (ENST00000412134.6/727982, intron 3 of 4)	14413	ENSG00000231532	LINC01249	long intergenic non-protein coding RNA 1249
chr16	48943532	48945711	2180	24	0.168264	1.41115	0.760063	0.990248	5	Distal Intergenic	-323384	ENSG00000102921	N4BP1	NEDD4 binding protein 1
chr1	2429475	2429800	326	9	-0.202598	-1.41114	0.760066	0.990248	-6	Intron (ENST00000609981.5/9651, intron 1 of 3)	3495	ENSG00000149527	PLCH2	phospholipase C eta 2
chr3	112834731	112835557	827	5	0.26476	1.4111	0.760086	0.990248	8	Intron (ENST00000398214.5/344807, intron 1 of 5)	10393	ENSG00000206531	CD200R1L	CD200 receptor 1 like
chr10	117124963	117125312	350	5	-0.216093	-1.41107	0.760101	0.990248	-7	Promoter (1-2kb)	1274	ENSG00000187164	SHTN1	shootin 1
chr7	59924756	59925355	600	5	-0.179302	-1.41102	0.760113	0.990248	-6	Distal Intergenic	2474579	ENSG00000182111	ZNF716	zinc finger protein 716
chr2	88688719	88688849	131	5	-0.253066	-1.41086	0.760159	0.990248	-8	Promoter (2-3kb)	-2824	ENSG00000153574	RPIA	ribose 5-phosphate isomerase A
chr8	126030784	126033962	3179	14	-0.144498	-1.41085	0.760159	0.990248	-5	Intron (ENST00000651482.1/100130231, intron 3 of 3)	258826	ENSG00000245164	LINC00861	long intergenic non-protein coding RNA 861
chr1	146170486	146171387	902	9	0.450979	1.41084	0.760163	0.990248	14	Intron (ENST00000612520.2/100132406, intron 2 of 20)	57613	ENSG00000271425	NBPF10	NBPF member 10
chr4	8983146	8983614	469	14	0.145381	1.41084	0.760163	0.990248	5	Distal Intergenic	-111307	ENSG00000215612	HMX1	H6 family homeobox 1
chr20	61327619	61327940	322	5	-0.182992	-1.41081	0.760175	0.990248	-6	Intron (ENST00000614565.5/1002, intron 2 of 15)	75358	ENSG00000179242	CDH4	cadherin 4
chr4	4873253	4873375	123	8	0.111386	1.4108	0.760175	0.990248	4	Distal Intergenic	10825	ENSG00000163132	MSX1	msh homeobox 1
chr17	10109747	10110101	355	14	0.294965	1.41075	0.76019	0.990248	9	Intron (ENST00000323816.8/8522, intron 1 of 14)	4452	ENSG00000007237	GAS7	growth arrest specific 7
chr14	16427591	16427866	276	7	-0.219615	-1.41073	0.760198	0.990248	-7	Distal Intergenic	-2173179	ENSG00000257115	OR11H12	olfactory receptor family 11 subfamily H member 12
chr10	49036130	49036333	204	8	0.144938	1.41071	0.760198	0.990248	5	Intron (ENST00000332853.9/196740, intron 7 of 7)	79189	ENSG00000165633	VSTM4	V-set and transmembrane domain containing 4
chr20	60964812	60965040	229	6	-0.161499	-1.41069	0.760202	0.990248	-5	Distal Intergenic	-114009	ENSG00000229606	LINC01718	long intergenic non-protein coding RNA 1718
chr18	66050789	66051654	866	8	0.199288	1.41066	0.760213	0.990248	6	Distal Intergenic	287781	ENSG00000081138	CDH7	cadherin 7
chr10	65525125	65525925	801	5	-0.218083	-1.41066	0.760213	0.990248	-7	Distal Intergenic	-44413		LINC01515	long intergenic non-protein coding RNA 1515
chrX	31819778	31820975	1198	8	-0.191119	-1.41065	0.760217	0.990248	-6	5' UTR	54398	ENSG00000198947	DMD	dystrophin
chrX	116124186	116125138	953	11	-0.129155	-1.41064	0.760221	0.990248	-4	Distal Intergenic	-45606	ENSG00000180772	AGTR2	angiotensin II receptor type 2
chr13	113162878	113163242	365	5	-0.342704	-1.41058	0.760229	0.990248	-11	Exon (ENST00000342783.5/8858, exon 5 of 9)	4230	ENSG00000126231	PROZ	protein Z, vitamin K dependent plasma glycoprotein
chr2	52946030	52947067	1038	8	-0.213686	-1.41054	0.760244	0.990248	-7	Intron (ENST00000421575.6/ENST00000421575.6, intron 1 of 5)	-243415	ENSG00000264975	MIR4431	microRNA 4431
chr9	127725134	127725427	294	15	0.143616	1.41054	0.760244	0.990248	5	Intron (ENST00000373289.4/158248, intron 9 of 13)	9055	ENSG00000167094	TTC16	tetratricopeptide repeat domain 16
chr14	31528140	31529266	1127	7	0.13843	1.41053	0.760244	0.990248	4	Intron (ENST00000550005.1/80224, intron 2 of 3)	38184	ENSG00000151413	NUBPL	nucleotide binding protein like
chr12	73122284	73124056	1773	8	0.217753	1.41053	0.760244	0.990248	7	Intron (ENST00000551135.5/ENST00000551135.5, intron 3 of 3)	-35134	ENSG00000258123	LINC02444	long intergenic non-protein coding RNA 2444
chr4	50381446	50382031	586	7	0.495038	1.41047	0.760267	0.990248	16	Distal Intergenic	1352754	ENSG00000109182	CWH43	cell wall biogenesis 43 C-terminal homolog
chr14	22422253	22423094	842	8	-0.208225	-1.41047	0.760267	0.990248	-7	5' UTR	9640	ENSG00000251002	LOC105370401	uncharacterized LOC105370401
chr6	15385594	15385724	131	5	-0.240037	-1.41045	0.760279	0.990248	-8	Intron (ENST00000341776.7/3720, intron 2 of 17)	139525	ENSG00000008083	JARID2	jumonji and AT-rich interaction domain containing 2
chr1	34862582	34862889	308	5	-0.209055	-1.41043	0.760283	0.990248	-7	Promoter (2-3kb)	-2827	ENSG00000163866	SMIM12	small integral membrane protein 12
chrX	113166153	113167245	1093	7	-0.344884	-1.4104	0.76029	0.990248	-11	Intron (ENST00000651919.1/101928437, intron 5 of 5)	285590		LOC101928437	uncharacterized LOC101928437
chr9	93812863	93813597	735	5	0.209646	1.41039	0.760302	0.990248	7	Intron (ENST00000443771.2/ENST00000443771.2, intron 1 of 2)	-5760	ENSG00000265347	MIR4291	microRNA 4291
chr4	188805293	188806694	1402	12	-0.12817	-1.41038	0.760306	0.990248	-4	Intron (ENST00000659127.1/ENST00000659127.1, intron 2 of 3)	28636	ENSG00000251619	LINC02508	long intergenic non-protein coding RNA 2508
chr11	134444286	134444563	278	10	0.210612	1.41035	0.76031	0.990248	7	Intron (ENST00000661684.1/283177, intron 1 of 3)	31981	ENSG00000255545	LOC283177	uncharacterized LOC283177
chr4	8086450	8086596	147	5	0.32221	1.41033	0.760314	0.990248	10	Intron (ENST00000361737.9/84448, intron 4 of 16)	72215	ENSG00000163995	ABLIM2	actin binding LIM protein family member 2
chr19	25082727	25083066	340	5	-0.36777	-1.41033	0.760321	0.990248	-12	Distal Intergenic	-919302	ENSG00000268442	HAVCR1P1	hepatitis A virus cellular receptor 1 pseudogene 1
chr2	100325084	100325994	911	8	0.190321	1.41031	0.760329	0.990248	6	Promoter (2-3kb)	-2351	ENSG00000170500	LONRF2	LON peptidase N-terminal domain and ring finger 2
chr13	30396203	30396470	268	5	-0.192218	-1.41023	0.76036	0.990248	-6	Intron (ENST00000648879.1/ENST00000648879.1, intron 3 of 3)	-19058	ENSG00000238121	LINC00426	long intergenic non-protein coding RNA 426
chr6	169117363	169117893	531	9	0.178955	1.41018	0.760383	0.990248	6	Distal Intergenic	44408	ENSG00000223485	LINC01615	long intergenic non-protein coding RNA 1615
chr22	27378483	27378802	320	12	-0.192169	-1.41016	0.760391	0.990248	-6	Intron (ENST00000413244.1/ENST00000413244.1, intron 3 of 3)	67832	ENSG00000226741	LINC02554	long intergenic non-protein coding RNA 2554
chr3	149994412	149994633	222	5	-0.235978	-1.41014	0.760402	0.990248	-8	Intron (ENST00000649949.1/5217, intron 2 of 3)	28166	ENSG00000070087	PFN2	profilin 2
chr10	113067234	113067691	458	5	0.159428	1.41008	0.760437	0.990248	5	Intron (ENST00000627217.3/6934, intron 5 of 13)	116987	ENSG00000148737	TCF7L2	transcription factor 7 like 2
chr6	6614982	6615492	511	10	0.164952	1.41007	0.760441	0.990248	5	Intron (ENST00000379953.6/9450, intron 2 of 5)	7252	ENSG00000216863	LY86-AS1	LY86 antisense RNA 1
chr22	19177108	19177354	247	8	-0.186167	-1.41005	0.760445	0.990248	-6	Promoter (1-2kb)	1382	ENSG00000100075	SLC25A1	solute carrier family 25 member 1
chr10	35408371	35409226	856	6	0.175053	1.40998	0.760464	0.990248	6	Intron (ENST00000490012.6/219771, intron 6 of 9)	161346	ENSG00000108100	CCNY	cyclin Y
chrX	6002961	6003523	563	12	-0.195622	-1.40998	0.760468	0.990248	-6	Intron (ENST00000381093.6/57502, intron 3 of 5)	223680	ENSG00000146938	NLGN4X	neuroligin 4 X-linked
chr2	18016068	18016163	96	5	-0.160733	-1.40997	0.760468	0.990248	-5	Intron (ENST00000465292.5/3790, intron 2 of 4)	137374	ENSG00000170745	KCNS3	potassium voltage-gated channel modifier subfamily S member 3
chr16	35807523	35808352	830	5	-0.188476	-1.40996	0.760476	0.990248	-6	Distal Intergenic	59166	ENSG00000261122	LINC02167	long intergenic non-protein coding RNA 2167
chrX	93312727	93313911	1185	20	0.142169	1.40995	0.760476	0.990248	5	Distal Intergenic	359667	ENSG00000186310	NAP1L3	nucleosome assembly protein 1 like 3
chrX	31858253	31859673	1421	6	0.211526	1.40993	0.760484	0.990248	7	Intron (ENST00000358062.6/1756, intron 1 of 29)	15700	ENSG00000198947	DMD	dystrophin
chr6	41727379	41727562	184	5	-0.186471	-1.40992	0.760484	0.990248	-6	Intron (ENST00000438967.1/ENST00000438967.1, intron 1 of 1)	7498	ENSG00000112561	TFEB	transcription factor EB
chr12	128621577	128622118	542	12	0.141023	1.40991	0.760484	0.990248	4	Intron (ENST00000435159.2/92293, intron 4 of 8)	354174	ENSG00000181234	TMEM132C	transmembrane protein 132C
chr1	122747049	122747248	200	6	-0.26483	-1.40991	0.760491	0.990248	-8	Distal Intergenic	1227704	ENSG00000231752	EMBP1	embigin pseudogene 1
chr13	106578997	106580292	1296	16	0.152841	1.40985	0.760499	0.990248	5	Intron (ENST00000653952.1/283483, intron 2 of 2)	10736	ENSG00000272274	LINC00551	long intergenic non-protein coding RNA 551
chr2	53227547	53228390	844	5	-0.225781	-1.40984	0.760503	0.990248	-7	Distal Intergenic	466172	ENSG00000115239	GPR75-ASB3	GPR75-ASB3 readthrough
chr3	67125324	67125527	204	7	-0.192191	-1.40976	0.760526	0.990248	-6	Distal Intergenic	-99937	ENSG00000283298	MIR4272	microRNA 4272
chr22	36001740	36001936	197	10	0.249289	1.40973	0.760538	0.990248	8	Intron (ENST00000438146.7/23543, intron 1 of 13)	26888	ENSG00000100320	RBFOX2	RNA binding fox-1 homolog 2
chr2	240850184	240850400	217	10	0.164943	1.40969	0.760553	0.990248	5	Distal Intergenic	-18424	ENSG00000172482	AGXT	alanine--glyoxylate and serine--pyruvate aminotransferase
chr5	127562877	127564287	1411	6	0.172461	1.40967	0.760561	0.990248	5	Distal Intergenic	15042	ENSG00000164244	PRRC1	proline rich coiled-coil 1
chr6	73246206	73247727	1522	17	0.117354	1.40965	0.760576	0.990248	4	Intron (ENST00000423730.3/80759, intron 1 of 7)	15469	ENSG00000135314	KHDC1	KH domain containing 1
chr22	47866718	47868093	1376	6	-0.190791	-1.40962	0.76058	0.990248	-6	Intron (ENST00000664761.1/284930, intron 5 of 5)	235312	ENSG00000224271	LOC284930	uncharacterized LOC284930
chr16	4281981	4282311	331	5	-0.19632	-1.40962	0.76058	0.990248	-6	Distal Intergenic	-8906	ENSG00000090447	TFAP4	transcription factor AP-4
chr11	32534549	32534757	209	7	0.239014	1.40958	0.760588	0.990248	8	Distal Intergenic	-49041	ENSG00000149100	EIF3M	eukaryotic translation initiation factor 3 subunit M
chr10	126777692	126778010	319	10	0.206314	1.40957	0.760588	0.990248	7	Intron (ENST00000657225.1/118611, intron 1 of 2)	20698	ENSG00000154493	C10orf90	chromosome 10 open reading frame 90
chr9	121588948	121589371	424	6	0.158418	1.40949	0.760615	0.990248	5	Intron (ENST00000394340.7/153090, intron 1 of 5)	21891	ENSG00000136848	DAB2IP	DAB2 interacting protein
chr5	178008464	178008706	243	11	0.341728	1.40949	0.760619	0.990248	11	Promoter (<=1kb)	0	ENSG00000204677	FAM153CP	family with sequence similarity 153 member C
chrX	17211968	17213698	1731	8	-0.21477	-1.40946	0.760626	0.990248	-7	Distal Intergenic	76274	ENSG00000169891	REPS2	RALBP1 associated Eps domain containing 2
chr4	23720593	23721046	454	5	0.223769	1.40946	0.76063	0.990248	7	Intron (ENST00000514290.1/ENST00000514290.1, intron 1 of 1)	108625	ENSG00000109819	PPARGC1A	PPARG coactivator 1 alpha
chr12	132900071	132900234	164	7	0.151783	1.40945	0.76063	0.990248	5	Exon (ENST00000536775.1/ENST00000536775.1, exon 1 of 1)	4660	ENSG00000072609	CHFR	checkpoint with forkhead and ring finger domains
chr9	41675022	41675740	719	6	0.213051	1.40941	0.760646	0.990248	7	Intron (ENST00000611780.4/105376064, intron 2 of 2)	23170	ENSG00000275239	FAM242F	family with sequence similarity 242 member F
chr17	21881368	21881522	155	5	0.172976	1.40939	0.760646	0.990248	6	Distal Intergenic	188845	ENSG00000260458	KCNJ18	potassium inwardly rectifying channel subfamily J member 18
chr5	20256204	20260129	3926	16	0.13295	1.40938	0.76065	0.990248	4	Intron (ENST00000507958.5/1016, intron 1 of 14)	315744	ENSG00000145526	CDH18	cadherin 18
chr11	83127389	83127702	314	6	0.184157	1.40937	0.760654	0.990248	6	Distal Intergenic	-29286	ENSG00000165494	PCF11	PCF11 cleavage and polyadenylation factor subunit
chr20	4231973	4232197	225	8	0.239029	1.40937	0.760661	0.990248	8	Intron (ENST00000379453.6/146, intron 1 of 1)	17090	ENSG00000171873	ADRA1D	adrenoceptor alpha 1D
chr4	38852685	38853285	601	10	-0.168815	-1.4093	0.760704	0.990248	-5	Intron (ENST00000506146.5/7096, intron 1 of 5)	3532	ENSG00000174125	TLR1	toll like receptor 1
chr10	62729830	62731101	1272	6	-0.191962	-1.40927	0.760708	0.990248	-6	Intron (ENST00000649548.1/ENST00000649548.1, intron 1 of 3)	-73619	ENSG00000181915	ADO	2-aminoethanethiol dioxygenase
chr11	43988303	43988688	386	11	0.115533	1.40927	0.760708	0.990248	4	Intron (ENST00000526408.1/ENST00000526408.1, intron 4 of 6)	45666	ENSG00000187479	C11orf96	chromosome 11 open reading frame 96
chr2	118136690	118137455	766	8	0.2134	1.40927	0.760708	0.990248	7	Intron (ENST00000414886.5/100506797, intron 3 of 3)	48931	ENSG00000226856	THORLNC	testis associated oncogenic lncRNA
chr7	93369785	93371777	1993	13	0.136685	1.40925	0.760719	0.990248	4	Distal Intergenic	19887	ENSG00000004766	VPS50	VPS50 subunit of EARP/GARPII complex
chr6	148121063	148121381	319	15	-0.194961	-1.40923	0.760727	0.990248	-6	Distal Intergenic	-150923	ENSG00000111961	SASH1	SAM and SH3 domain containing 1
chr3	84929906	84930553	648	5	0.227848	1.40922	0.760727	0.990248	7	Distal Intergenic	-28428	ENSG00000175161	CADM2	cell adhesion molecule 2
chr22	42729828	42729971	144	6	0.237501	1.4092	0.760731	0.990248	8	Distal Intergenic	-8530	ENSG00000128274	A4GALT	alpha 1,4-galactosyltransferase (P blood group)
chr13	47562652	47563026	375	6	-0.193693	-1.40916	0.760746	0.990248	-6	Distal Intergenic	369596	ENSG00000260388	LINC00562	long intergenic non-protein coding RNA 562
chrX	84796870	84798362	1493	8	0.209645	1.40914	0.760754	0.990248	7	Distal Intergenic	-135789	ENSG00000229547	UBE2DNL	ubiquitin conjugating enzyme E2 D N-terminal like (pseudogene)
chr14	72577423	72577840	418	5	0.177235	1.40914	0.760754	0.990248	6	Intron (ENST00000555303.1/ENST00000555303.1, intron 2 of 2)	37361	ENSG00000182732	RGS6	regulator of G protein signaling 6
chr3	175131568	175131720	153	7	0.139979	1.40912	0.760762	0.990248	4	Intron (ENST00000485853.5/254827, intron 2 of 3)	272246	ENSG00000177694	NAALADL2	N-acetylated alpha-linked acidic dipeptidase like 2
chrX	22273672	22274228	557	16	0.220398	1.40905	0.760777	0.990248	7	Exon (ENST00000323684.3/158506, exon 1 of 1)	1018918		PTCHD1-AS	PTCHD1 antisense RNA (head to head)
chr1	29240754	29240951	198	5	0.203217	1.40904	0.760777	0.990248	6	Intron (ENST00000345512.7/10076, intron 1 of 30)	4238	ENSG00000060656	PTPRU	protein tyrosine phosphatase receptor type U
chr7	16267695	16267984	290	5	0.176238	1.40902	0.760781	0.990248	6	Intron (ENST00000663812.1/100506025, intron 2 of 2)	57211	ENSG00000229688	CRPPA-AS1	CRPPA antisense RNA 1
chrX	53945172	53945654	483	10	0.237256	1.409	0.760793	0.990248	8	Intron (ENST00000338154.10/23133, intron 19 of 21)	99595	ENSG00000172943	PHF8	PHD finger protein 8
chr8	111119770	111120068	299	11	-0.205412	-1.40897	0.760804	0.990248	-7	Intron (ENST00000671497.1/101927487, intron 2 of 4)	116122	ENSG00000253103	LINC01609	long intergenic non-protein coding RNA 1609
chr4	23813027	23813552	526	11	0.247671	1.40897	0.760804	0.990248	8	3' UTR	68559	ENSG00000109819	PPARGC1A	PPARG coactivator 1 alpha
chr17	71893360	71893857	498	5	-0.171915	-1.40895	0.760816	0.990248	-5	Distal Intergenic	-136434	ENSG00000256124	LINC01152	long intergenic non-protein coding RNA 1152
chr3	36115011	36116076	1066	5	0.149828	1.40894	0.760816	0.990248	5	Distal Intergenic	-264268	ENSG00000144681	STAC	SH3 and cysteine rich domain
chr11	38059109	38060009	901	5	0.226243	1.40892	0.76082	0.990248	7	Distal Intergenic	120508	ENSG00000254516	LINC02760	long intergenic non-protein coding RNA 2760
chr20	59262378	59263051	674	8	0.149724	1.40891	0.760823	0.990248	5	Distal Intergenic	-37392	ENSG00000124205	EDN3	endothelin 3
chr1	247406634	247407276	643	13	0.134349	1.40886	0.760835	0.990248	4	Distal Intergenic	-8880	ENSG00000162711	NLRP3	NLR family pyrin domain containing 3
chr2	154829238	154830089	852	6	0.238224	1.40879	0.760854	0.990248	8	Intron (ENST00000651198.1/3760, intron 3 of 3)	131383	ENSG00000162989	KCNJ3	potassium inwardly rectifying channel subfamily J member 3
chr16	9865175	9865971	797	5	0.177695	1.40876	0.760866	0.990248	6	Intron (ENST00000396573.6/2903, intron 5 of 13)	316783	ENSG00000183454	GRIN2A	glutamate ionotropic receptor NMDA type subunit 2A
chr4	109614473	109614868	396	6	0.193977	1.40874	0.76087	0.990248	6	Intron (ENST00000472310.5/55013, intron 1 of 4)	54264	ENSG00000005059	MCUB	mitochondrial calcium uniporter dominant negative beta subunit
chr5	34803135	34803368	234	7	0.218986	1.40874	0.76087	0.990248	7	Intron (ENST00000265109.8/26064, intron 4 of 17)	146807	ENSG00000039560	RAI14	retinoic acid induced 14
chr1	180225108	180225511	404	7	-0.15185	-1.4087	0.760878	0.990248	-5	Distal Intergenic	-4753	ENSG00000121454	LHX4	LIM homeobox 4
chrX	153508193	153508395	203	11	-0.204232	-1.40863	0.760924	0.990248	-7	Exon (ENST00000331595.9/633, exon 8 of 8)	13213	ENSG00000182492	BGN	biglycan
chr4	50165998	50167213	1216	7	0.243116	1.40859	0.760932	0.990248	8	Distal Intergenic	1137306	ENSG00000109182	CWH43	cell wall biogenesis 43 C-terminal homolog
chr13	98448458	98448635	178	9	0.264796	1.40856	0.760935	0.990248	8	3' UTR	305896	ENSG00000152767	FARP1	FERM, ARH/RhoGEF and pleckstrin domain protein 1
chr12	38531091	38532456	1366	7	0.201631	1.40854	0.760947	0.990248	6	Distal Intergenic	138539	ENSG00000139117	CPNE8	copine 8
chrX	129663320	129663617	298	5	0.170797	1.40851	0.760963	0.990248	5	Distal Intergenic	-8364	ENSG00000171388	APLN	apelin
chr1	192611243	192612520	1278	7	0.160333	1.4085	0.760966	0.990248	5	Intron (ENST00000642855.1/ENST00000642855.1, intron 2 of 7)	-23618	ENSG00000127074	RGS13	regulator of G protein signaling 13
chr10	13686295	13686524	230	7	0.230482	1.40848	0.760974	0.990248	7	Intron (ENST00000357447.7/55691, intron 15 of 24)	644400	ENSG00000151474	FRMD4A	FERM domain containing 4A
chr11	31961066	31962008	943	9	0.185763	1.40846	0.760982	0.990248	6	Intron (ENST00000530348.5/5954, intron 1 of 3)	144800	ENSG00000281880	PAX6-AS1	PAX6 antisense RNA 1
chr15	40833810	40833918	109	6	0.268955	1.40845	0.760982	0.990248	9	Downstream (1-2kb)	-5101	ENSG00000166143	PPP1R14D	protein phosphatase 1 regulatory inhibitor subunit 14D
chrX	153413205	153413507	303	9	0.215655	1.40836	0.760993	0.990248	7	Distal Intergenic	-4815	ENSG00000189420	ZFP92	ZFP92 zinc finger protein
chr2	127237333	127238415	1083	5	-0.184231	-1.40834	0.761001	0.990248	-6	Distal Intergenic	-17020	ENSG00000186684	CYP27C1	cytochrome P450 family 27 subfamily C member 1
chr7	91392087	91392785	699	6	0.195788	1.4082	0.761032	0.990248	6	Intron (ENST00000418395.1/ENST00000418395.1, intron 2 of 5)	127654	ENSG00000157240	FZD1	frizzled class receptor 1
chr10	117049583	117050376	794	5	0.208963	1.40819	0.761036	0.990248	7	Intron (ENST00000392901.10/57698, intron 1 of 17)	76210	ENSG00000187164	SHTN1	shootin 1
chr6	166113863	166114196	334	7	-0.151698	-1.40818	0.76104	0.990248	-5	Distal Intergenic	15752		LOC729681	uncharacterized LOC729681
chrX	111006775	111007804	1030	7	-0.37426	-1.40813	0.761063	0.990248	-12	Intron (ENST00000425146.5/5063, intron 1 of 14)	62490	ENSG00000077264	PAK3	p21 (RAC1) activated kinase 3
chr6	7129888	7130382	495	8	0.153885	1.40813	0.761063	0.990248	5	Intron (ENST00000379933.7/6239, intron 1 of 11)	22291	ENSG00000124782	RREB1	ras responsive element binding protein 1
chr3	90847350	90848355	1006	8	0.284819	1.40811	0.761067	0.990248	9	Distal Intergenic	1739674	ENSG00000044524	EPHA3	EPH receptor A3
chr17	52619915	52622242	2328	11	-0.084365	-1.40806	0.761071	0.990248	-3	Distal Intergenic	229400	ENSG00000263317	LINC01982	long intergenic non-protein coding RNA 1982
chr5	131909152	131910382	1231	11	0.137278	1.40802	0.761075	0.990248	4	Intron (ENST00000442687.6/728637, intron 8 of 12)	83896	ENSG00000164398	ACSL6	acyl-CoA synthetase long chain family member 6
chr11	53668977	53669153	177	6	0.20018	1.40802	0.761075	0.990248	6	Distal Intergenic	934845	ENSG00000185926	OR4C46	olfactory receptor family 4 subfamily C member 46
chr8	95365563	95366289	727	10	0.186225	1.408	0.761082	0.990248	6	Intron (ENST00000517655.1/100616530, intron 2 of 2)	161107	ENSG00000253773	C8orf37-AS1	C8orf37 antisense RNA 1
chr10	22317906	22318389	484	5	0.179811	1.40795	0.761094	0.990248	6	Promoter (<=1kb)	0	ENSG00000148444	COMMD3	COMM domain containing 3
chr22	49999135	49999400	266	14	0.173802	1.40794	0.761094	0.990248	6	Exon (ENST00000341280.5/400935, exon 7 of 13)	9292	ENSG00000188263	IL17REL	interleukin 17 receptor E like
chr3	192852051	192852511	461	5	0.231693	1.40793	0.761098	0.990248	7	Intron (ENST00000392452.3/151963, intron 1 of 1)	65345	ENSG00000180611	MB21D2	Mab-21 domain containing 2
chr11	133254227	133255109	883	7	-0.143438	-1.40792	0.761098	0.990248	-5	Intron (ENST00000524381.5/4978, intron 1 of 7)	277410	ENSG00000183715	OPCML	opioid binding protein/cell adhesion molecule like
chr16	29019363	29019796	434	5	-0.199819	-1.40792	0.761098	0.990248	-6	Distal Intergenic	29786	ENSG00000213658	LAT	linker for activation of T cells
chr15	46629159	46630042	884	5	0.169021	1.40791	0.761098	0.990248	5	Intron (ENST00000661853.1/ENST00000661853.1, intron 1 of 1)	-554059	ENSG00000137872	SEMA6D	semaphorin 6D
chrX	117872278	117876607	4330	32	0.139819	1.40791	0.761102	0.990248	4	Distal Intergenic	71335	ENSG00000003096	KLHL13	kelch like family member 13
chr5	151192584	151194084	1501	6	0.188388	1.40791	0.761102	0.990248	6	Intron (ENST00000355417.7/26112, intron 4 of 8)	30008	ENSG00000198624	CCDC69	coiled-coil domain containing 69
chr16	24007496	24008507	1012	11	0.155814	1.4079	0.761105	0.990248	5	Intron (ENST00000321728.12/5579, intron 3 of 16)	171513	ENSG00000166501	PRKCB	protein kinase C beta
chr10	57918816	57920716	1901	5	-0.135345	-1.40788	0.761121	0.990248	-4	Distal Intergenic	347178	ENSG00000151151	IPMK	inositol polyphosphate multikinase
chr7	74621932	74622062	131	5	-0.28423	-1.40787	0.761121	0.990248	-9	Distal Intergenic	20972	ENSG00000006704	GTF2IRD1	GTF2I repeat domain containing 1
chr11	3416803	3417078	276	5	0.227453	1.40782	0.761136	0.990248	7	Intron (ENST00000448322.2/ENST00000448322.2, intron 3 of 7)	15044	ENSG00000223756	TSSC2	tumor suppressing subtransferable candidate 2 pseudogene
chr5	175003864	175004294	431	5	0.237632	1.40781	0.761136	0.990248	8	Distal Intergenic	-8351	ENSG00000204754	LINC01951	long intergenic non-protein coding RNA 1951
chrX	32304875	32306345	1471	16	-0.192071	-1.4078	0.761144	0.990248	-6	Intron (ENST00000619831.4/1756, intron 42 of 80)	905174	ENSG00000198947	DMD	dystrophin
chr4	5733210	5733357	148	5	0.167286	1.40777	0.761144	0.990248	5	Exon (ENST00000264956.11/2121, exon 5 of 21)	22009	ENSG00000072840	EVC	EvC ciliary complex subunit 1
chr2	137314861	137315114	254	8	0.253356	1.40774	0.761148	0.990248	8	Intron (ENST00000409968.6/80731, intron 12 of 27)	549316	ENSG00000144229	THSD7B	thrombospondin type 1 domain containing 7B
chr5	8428645	8429543	899	6	0.339058	1.40771	0.761163	0.990248	11	Intron (ENST00000501071.2/729506, intron 2 of 5)	28015	ENSG00000245729	LINC02226	long intergenic non-protein coding RNA 2226
chr6	160122463	160122901	439	6	-0.22074	-1.4077	0.761163	0.990248	-7	Promoter (<=1kb)	648	ENSG00000175003	SLC22A1	solute carrier family 22 member 1
chr14	53260458	53260639	182	5	0.150957	1.40768	0.761163	0.990248	5	Intron (ENST00000663291.1/ENST00000663291.1, intron 5 of 6)	107104	ENSG00000258731	LOC101927620	uncharacterized LOC101927620
chr1	215725693	215726218	526	5	0.175452	1.40766	0.761171	0.990248	6	Intron (ENST00000307340.8/7399, intron 61 of 71)	697230	ENSG00000042781	USH2A	usherin
chr16	32135099	32135766	668	5	0.220498	1.40762	0.761194	0.990248	7	Intron (ENST00000564145.1/102723753, intron 1 of 4)	16747		LOC102723753	HECT and RLD domain containing E3 ubiquitin protein ligase 2 pseudogene
chr6	47896294	47897103	810	8	-0.11161	-1.40757	0.76121	0.990248	-4	Intron (ENST00000339488.8/442213, intron 2 of 2)	171586	ENSG00000244694	PTCHD4	patched domain containing 4
chr5	10696095	10696410	316	5	0.261629	1.40757	0.76121	0.990248	8	Intron (ENST00000230895.10/1611, intron 2 of 3)	64862	ENSG00000112977	DAP	death associated protein
chr9	107506212	107506448	237	5	0.215646	1.40756	0.761214	0.990248	7	Distal Intergenic	-15730	ENSG00000136826	KLF4	Kruppel like factor 4
chr12	49768544	49769238	695	11	-0.140794	-1.40755	0.761214	0.990248	-4	Distal Intergenic	9408	ENSG00000139644	TMBIM6	transmembrane BAX inhibitor motif containing 6
chrX	32509089	32510124	1036	11	0.189468	1.40754	0.761217	0.990248	6	Intron (ENST00000619831.4/1756, intron 18 of 80)	701395	ENSG00000198947	DMD	dystrophin
chr2	151661446	151662223	778	6	0.192833	1.40747	0.761264	0.990248	6	Exon (ENST00000409198.5/4703, exon 46 of 150)	72264	ENSG00000183091	NEB	nebulin
chr6	6886753	6887029	277	6	-0.15704	-1.40745	0.761268	0.990248	-5	Distal Intergenic	-220568	ENSG00000124782	RREB1	ras responsive element binding protein 1
chr10	80229995	80230360	366	5	0.184048	1.40744	0.761272	0.990248	6	Distal Intergenic	21786	ENSG00000237523	LINC00857	long intergenic non-protein coding RNA 857
chr16	6220721	6221926	1206	5	0.232147	1.40742	0.761275	0.990248	7	Intron (ENST00000569895.3/54715, intron 4 of 6)	980919	ENSG00000078328	RBFOX1	RNA binding fox-1 homolog 1
chr6	47762532	47763002	471	6	0.173582	1.40741	0.761275	0.990248	6	Distal Intergenic	-18980	ENSG00000124818	OPN5	opsin 5
chr10	71869187	71869246	60	5	0.328804	1.40741	0.761275	0.990248	10	Distal Intergenic	-17862	ENSG00000197746	PSAP	prosaposin
chr10	71272262	71272761	500	12	0.154789	1.40734	0.761302	0.990248	5	Intron (ENST00000335350.10/219699, intron 1 of 16)	59692	ENSG00000107731	UNC5B	unc-5 netrin receptor B
chr12	129393178	129393747	570	5	-0.145448	-1.40733	0.76131	0.990248	-5	Intron (ENST00000422113.7/121256, intron 3 of 8)	510278	ENSG00000151952	TMEM132D	transmembrane protein 132D
chr3	151042479	151043836	1358	19	0.141673	1.40733	0.76131	0.990248	5	Intron (ENST00000476886.5/116933, intron 1 of 4)	189995		CLRN1-AS1	CLRN1 antisense RNA 1
chr2	8512775	8513133	359	5	0.272359	1.40732	0.761314	0.990248	9	Intron (ENST00000670008.1/101929567, intron 3 of 3)	79770	ENSG00000236008	LINC01814	long intergenic non-protein coding RNA 1814
chr2	169329903	169330600	698	7	0.277654	1.40731	0.761314	0.990248	9	Intron (ENST00000649046.1/4036, intron 1 of 78)	31934	ENSG00000081479	LRP2	LDL receptor related protein 2
chr3	45998635	45999350	716	7	0.148142	1.40728	0.761326	0.990248	5	Promoter (2-3kb)	-2811	ENSG00000163820	FYCO1	FYVE and coiled-coil domain containing 1
chr6	152688459	152689253	795	6	0.216096	1.40728	0.761326	0.990248	7	Distal Intergenic	-8642	ENSG00000120279	MYCT1	MYC target 1
chr8	21391879	21393022	1144	7	-0.187263	-1.40722	0.761349	0.990248	-6	Distal Intergenic	93673	ENSG00000254334	LOC101929172	uncharacterized LOC101929172
chr12	21982184	21983397	1214	5	-0.135372	-1.40721	0.761356	0.990248	-4	Distal Intergenic	-39655	ENSG00000069431	ABCC9	ATP binding cassette subfamily C member 9
chr15	69626817	69627182	366	5	0.218728	1.40717	0.761372	0.990248	7	Intron (ENST00000645479.1/145837, intron 6 of 10)	56032	ENSG00000245750	PCAT29	prostate cancer associated transcript 29
chr16	32159521	32159858	338	5	0.385294	1.40715	0.761372	0.990248	12	Intron (ENST00000566902.5/102723753, intron 17 of 23)	27212		LOC102723753	HECT and RLD domain containing E3 ubiquitin protein ligase 2 pseudogene
chr1	19035373	19035569	197	5	0.207229	1.40706	0.761391	0.990248	7	Distal Intergenic	42258	ENSG00000127481	UBR4	ubiquitin protein ligase E3 component n-recognin 4
chrX	100791149	100791492	344	9	0.360614	1.40694	0.761418	0.990248	11	Distal Intergenic	-28867	ENSG00000101811	CSTF2	cleavage stimulation factor subunit 2
chr5	176534028	176534490	463	9	-0.211226	-1.40693	0.761422	0.990248	-7	Promoter (2-3kb)	2912	ENSG00000146083	RNF44	ring finger protein 44
chr9	102916033	102917043	1011	5	0.144599	1.40692	0.761422	0.990248	5	Distal Intergenic	-78268	ENSG00000155833	CYLC2	cylicin 2
chr13	77437928	77439286	1359	6	-0.150924	-1.40691	0.761434	0.990248	-5	Distal Intergenic	-96388	ENSG00000136155	SCEL	sciellin
chr18	62693208	62693372	165	6	-0.180804	-1.40685	0.761461	0.990248	-6	Distal Intergenic	-22169	ENSG00000081913	PHLPP1	PH domain and leucine rich repeat protein phosphatase 1
chrX	6574999	6575652	654	8	0.182883	1.40683	0.761465	0.990248	6	Distal Intergenic	-39881	ENSG00000169059	VCX3A	variable charge X-linked 3A
chrX	39760310	39760620	311	7	0.171191	1.4068	0.761468	0.990248	5	Distal Intergenic	-76941	ENSG00000263972	MIR1587	microRNA 1587
chr5	169702900	169703222	323	5	0.16683	1.40679	0.761472	0.990248	5	Intron (ENST00000520908.6/1794, intron 14 of 51)	65625	ENSG00000134516	DOCK2	dedicator of cytokinesis 2
chr12	127026941	127028015	1075	11	0.138994	1.40677	0.76148	0.990248	4	Intron (ENST00000651439.2/101927592, intron 2 of 7)	32336	ENSG00000249345	LINC02405	long intergenic non-protein coding RNA 2405
chr7	92547144	92547386	243	10	-0.259647	-1.40675	0.76148	0.990248	-8	Intron (ENST00000613371.1/ENST00000613371.1, intron 4 of 4)	18337	ENSG00000127993	RBM48	RNA binding motif protein 48
chr3	14632754	14633189	436	6	-0.263216	-1.40675	0.76148	0.990248	-8	Intron (ENST00000635800.1/ENST00000635800.1, intron 1 of 2)	-18557	ENSG00000154781	CCDC174	coiled-coil domain containing 174
chr6	2552394	2552705	312	6	-0.185393	-1.40675	0.76148	0.990248	-6	Distal Intergenic	-64439		LINC02521	long intergenic non-protein coding RNA 2521
chr13	69483190	69483498	309	11	0.140698	1.40672	0.76148	0.990248	4	Distal Intergenic	171857	ENSG00000235221	LINC00383	long intergenic non-protein coding RNA 383
chrX	39908864	39909323	460	16	0.410972	1.40671	0.76148	0.990248	13	Intron (ENST00000649640.1/ENST00000649640.1, intron 1 of 1)	71303	ENSG00000263972	MIR1587	microRNA 1587
chrX	155288915	155289921	1007	10	-0.362035	-1.40669	0.761484	0.990248	-12	Intron (ENST00000369449.7/1193, intron 3 of 5)	44693	ENSG00000155962	CLIC2	chloride intracellular channel 2
chr12	17531801	17532048	248	5	0.195153	1.40667	0.761488	0.990248	6	Intron (ENST00000669683.1/ENST00000669683.1, intron 2 of 2)	57944		LINC02378	long intergenic non-protein coding RNA 2378
chrX	31366276	31368063	1788	14	-0.136713	-1.40667	0.761492	0.990248	-4	Intron (ENST00000358062.6/1756, intron 13 of 29)	507310	ENSG00000198947	DMD	dystrophin
chr19	23559606	23560629	1024	9	-0.224626	-1.40663	0.761507	0.990248	-7	Intron (ENST00000601935.5/171392, intron 3 of 4)	126568	ENSG00000197372	ZNF675	zinc finger protein 675
chr4	31328892	31329416	525	5	0.346739	1.40663	0.761507	0.990248	11	Distal Intergenic	157876		LINC02497	long intergenic non-protein coding RNA 2497
chr2	120401723	120402247	525	6	0.162156	1.40662	0.761507	0.990248	5	Distal Intergenic	55587	ENSG00000163083	INHBB	inhibin subunit beta B
chr12	57116535	57116875	341	6	-0.192492	-1.40659	0.761515	0.990248	-6	Intron (ENST00000556155.5/6778, intron 1 of 21)	12225	ENSG00000166888	STAT6	signal transducer and activator of transcription 6
chrX	118815898	118816121	224	7	-0.218926	-1.40659	0.761515	0.990248	-7	Distal Intergenic	-7703	ENSG00000174460	ZCCHC12	zinc finger CCHC-type containing 12
chr7	154401545	154402298	754	7	0.172114	1.40656	0.761523	0.990248	5	Intron (ENST00000404039.5/1804, intron 1 of 25)	514448	ENSG00000130226	DPP6	dipeptidyl peptidase like 6
chr17	43791323	43792543	1221	6	-0.171986	-1.40654	0.761538	0.990248	-5	Distal Intergenic	8137	ENSG00000231256	CFAP97D1	CFAP97 domain containing 1
chr22	37449333	37449814	482	12	-0.206529	-1.40654	0.761538	0.990248	-7	Distal Intergenic	-21854	ENSG00000166897	ELFN2	extracellular leucine rich repeat and fibronectin type III domain containing 2
chr15	33740843	33741331	489	6	-0.172003	-1.40653	0.761538	0.990248	-5	Intron (ENST00000634891.1/6263, intron 51 of 103)	429898	ENSG00000198838	RYR3	ryanodine receptor 3
chr20	29124115	29126234	2120	5	-0.121319	-1.40651	0.761542	0.990248	-4	Distal Intergenic	43725		FRG1DP	FSHD region gene 1 family member D, pseudogene
chr1	111532241	111533106	866	9	-0.135311	-1.40649	0.76155	0.990248	-4	Intron (ENST00000369717.8/57413, intron 1 of 5)	30856	ENSG00000121933	TMIGD3	transmembrane and immunoglobulin domain containing 3
chr5	156577135	156579161	2027	8	0.199428	1.40649	0.76155	0.990248	6	Intron (ENST00000517913.5/6444, intron 6 of 9)	706791	ENSG00000170624	SGCD	sarcoglycan delta
chr6	66170019	66171349	1331	6	0.195403	1.40646	0.761565	0.990248	6	Distal Intergenic	381602		SLC25A51P1	SLC25A51 pseudogene 1
chr20	39140036	39140998	963	8	0.163964	1.40641	0.761569	0.990248	5	Distal Intergenic	83750	ENSG00000230324	LINC01734	long intergenic non-protein coding RNA 1734
chr3	83112555	83113509	955	5	-0.129133	-1.4064	0.761573	0.990248	-4	Distal Intergenic	1080570	ENSG00000239440	LINC02008	long intergenic non-protein coding RNA 2008
chr19	8064114	8064579	466	9	0.183443	1.40632	0.761596	0.990248	6	Downstream (<1kb)	11064	ENSG00000131142	CCL25	C-C motif chemokine ligand 25
chr14	79875601	79875894	294	6	0.149862	1.40632	0.761596	0.990248	5	Distal Intergenic	335420	ENSG00000211448	DIO2	iodothyronine deiodinase 2
chr7	16355967	16357116	1150	5	0.105008	1.40631	0.761596	0.990248	3	Intron (ENST00000407010.7/729920, intron 3 of 9)	64422	ENSG00000214960	CRPPA	CDP-L-ribitol pyrophosphorylase A
chrX	49782964	49783757	794	6	-0.188453	-1.40625	0.761615	0.990248	-6	Distal Intergenic	-45503	ENSG00000101951	PAGE4	PAGE family member 4
chr12	30432606	30434571	1966	8	-0.210055	-1.40623	0.761615	0.990248	-7	Distal Intergenic	202578	ENSG00000133704	IPO8	importin 8
chr1	21375847	21376672	826	6	0.17293	1.40622	0.761623	0.990248	6	Distal Intergenic	-30275	ENSG00000117298	ECE1	endothelin converting enzyme 1
chr4	67851524	67852484	961	11	-0.118248	-1.40617	0.761631	0.990248	-4	Intron (ENST00000500538.7/550112, intron 6 of 7)	150245	ENSG00000248049	UBA6-AS1	UBA6 antisense RNA 1 (head to head)
chrX	111350395	111351016	622	5	-0.17861	-1.40612	0.761654	0.990248	-6	Intron (ENST00000635795.1/1641, intron 3 of 6)	61359	ENSG00000077279	DCX	doublecortin
chrX	2799306	2799395	90	7	0.299439	1.40612	0.761658	0.990248	10	Intron (ENST00000419513.7/7499, intron 5 of 8)	47258	ENSG00000124343	XG	Xg glycoprotein (Xg blood group)
chr5	65164669	65165256	588	9	-0.509935	-1.40603	0.761696	0.990248	-16	Intron (ENST00000381055.8/11174, intron 24 of 24)	316664	ENSG00000049192	ADAMTS6	ADAM metallopeptidase with thrombospondin type 1 motif 6
chr12	64312342	64312481	140	5	-0.190853	-1.406	0.7617	0.990248	-6	Intron (ENST00000535684.5/ENST00000535684.5, intron 2 of 4)	78210	ENSG00000185306	C12orf56	chromosome 12 open reading frame 56
chr12	22264049	22264682	634	6	0.295194	1.40598	0.761716	0.990248	9	Intron (ENST00000545524.5/6489, intron 1 of 4)	22512	ENSG00000111728	ST8SIA1	ST8 alpha-N-acetyl-neuraminide alpha-2,8-sialyltransferase 1
chr15	73375746	73376387	642	9	0.16174	1.40597	0.761716	0.990248	5	Distal Intergenic	-6788	ENSG00000138622	HCN4	hyperpolarization activated cyclic nucleotide gated potassium channel 4
chr5	21168659	21169857	1199	7	0.14798	1.40595	0.761727	0.990248	5	Distal Intergenic	-171976	ENSG00000183666	GUSBP1	GUSB pseudogene 1
chr12	52933004	52933240	237	6	-0.124798	-1.40593	0.761735	0.990248	-4	Intron (ENST00000552551.5/3856, intron 1 of 8)	16602	ENSG00000170421	KRT8	keratin 8
chr22	11247949	11248046	98	5	-0.281458	-1.4059	0.761743	0.990248	-9	Distal Intergenic	-286611		FRG1FP	FSHD region gene 1 family member F, pseudogene
chr11	51690068	51690617	550	8	-0.450296	-1.40587	0.761747	0.990248	-14	Distal Intergenic	1281026		LOC646813	DExH-box helicase 9 pseudogene
chrX	97884779	97885512	734	5	0.172299	1.40587	0.761747	0.990248	5	Distal Intergenic	-267520	ENSG00000236256	DIAPH2-AS1	DIAPH2 antisense RNA 1
chr12	130288110	130288495	386	5	-0.181161	-1.40585	0.761754	0.990248	-6	Distal Intergenic	-49392	ENSG00000125207	PIWIL1	piwi like RNA-mediated gene silencing 1
chr2	87326070	87326661	592	5	-0.302775	-1.40583	0.761758	0.990248	-10	Intron (ENST00000664547.1/ENST00000664547.1, intron 1 of 2)	-128120	ENSG00000222041	CYTOR	cytoskeleton regulator RNA
chr16	1178528	1178957	430	18	0.188162	1.40581	0.761766	0.990248	6	Intron (ENST00000348261.11/8912, intron 2 of 34)	25422	ENSG00000196557	CACNA1H	calcium voltage-gated channel subunit alpha1 H
chr19	7315208	7315639	432	7	-0.112735	-1.40577	0.761774	0.990248	-4	Distal Intergenic	-20794	ENSG00000171105	INSR	insulin receptor
chr10	123510725	123510864	140	5	-0.224931	-1.40577	0.761774	0.990248	-7	Intron (ENST00000448347.5/ENST00000448347.5, intron 4 of 4)	-155491	ENSG00000154478	GPR26	G protein-coupled receptor 26
chr12	52635915	52636380	466	8	0.283069	1.40576	0.761774	0.990248	9	Distal Intergenic	14292	ENSG00000172867	KRT2	keratin 2
chr11	58853032	58854370	1339	9	0.143916	1.40573	0.761777	0.990248	5	Intron (ENST00000533636.1/219970, intron 1 of 4)	49845	ENSG00000156689	GLYATL2	glycine-N-acyltransferase like 2
chrX	117293755	117295354	1600	6	0.251596	1.40573	0.761777	0.990248	8	Distal Intergenic	652588	ENSG00000003096	KLHL13	kelch like family member 13
chr2	52908459	52908953	495	5	0.204856	1.40572	0.761789	0.990248	7	Intron (ENST00000668945.1/ENST00000668945.1, intron 2 of 5)	-205844	ENSG00000264975	MIR4431	microRNA 4431
chrX	32489767	32490256	490	6	0.0892561	1.40571	0.761789	0.990248	3	Intron (ENST00000619831.4/1756, intron 20 of 80)	721263	ENSG00000198947	DMD	dystrophin
chr2	194431888	194432781	894	8	0.21365	1.4057	0.761793	0.990248	7	Intron (ENST00000659759.1/101927406, intron 5 of 7)	87698	ENSG00000225539	LINC01821	long intergenic non-protein coding RNA 1821
chr7	88791441	88793114	1674	12	-0.0964449	-1.4057	0.761793	0.990248	-3	Intron (ENST00000333190.5/219578, intron 1 of 3)	31741	ENSG00000182348	ZNF804B	zinc finger protein 804B
chr21	41758925	41759129	205	6	0.274544	1.40566	0.761805	0.990248	9	Intron (ENST00000352483.3/54101, intron 1 of 8)	7960	ENSG00000183421	RIPK4	receptor interacting serine/threonine kinase 4
chrX	118459749	118460544	796	16	0.119929	1.40563	0.761812	0.990248	4	Distal Intergenic	-35354	ENSG00000147251	DOCK11	dedicator of cytokinesis 11
chr6	19276607	19277220	614	8	-0.184299	-1.40562	0.761812	0.990248	-6	Distal Intergenic	472473	ENSG00000228412	LOC100506885	uncharacterized LOC100506885
chr13	101002174	101003296	1123	10	0.188417	1.4056	0.761828	0.990248	6	Intron (ENST00000457843.1/100885778, intron 2 of 7)	293849	ENSG00000233009	NALCN-AS1	NALCN antisense RNA 1
chr8	66417659	66418386	728	6	-0.230627	-1.40557	0.761835	0.990248	-7	Intron (ENST00000659008.1/ENST00000659008.1, intron 1 of 1)	10591	ENSG00000246145	RRS1-AS1	RRS1 antisense RNA 1 (head to head)
chr7	158011239	158011797	559	9	0.153561	1.40554	0.761847	0.990248	5	Intron (ENST00000389413.7/5799, intron 10 of 21)	575976	ENSG00000155093	PTPRN2	protein tyrosine phosphatase receptor type N2
chr13	57314117	57315014	898	7	0.351164	1.40554	0.761851	0.990248	11	Exon (ENST00000418448.1/ENST00000418448.1, exon 1 of 2)	146920	ENSG00000234278	PRR20E	proline rich 20E
chr20	39328809	39330292	1484	6	0.181595	1.40548	0.761878	0.990248	6	Exon (ENST00000419507.1/ENST00000419507.1, exon 1 of 1)	-104061	ENSG00000230324	LINC01734	long intergenic non-protein coding RNA 1734
chrX	151398229	151398569	341	7	0.306842	1.40545	0.761893	0.990248	10	Promoter (1-2kb)	1714	ENSG00000160131	VMA21	vacuolar ATPase assembly factor VMA21
chrX	121332645	121333503	859	8	0.199909	1.40544	0.761901	0.990248	6	Distal Intergenic	-37469	ENSG00000265456	MIR3672	microRNA 3672
chr1	165140909	165141460	552	11	0.16844	1.40542	0.761905	0.990248	5	Distal Intergenic	71820	ENSG00000162761	LMX1A	LIM homeobox transcription factor 1 alpha
chr4	171411987	171413207	1221	5	0.260862	1.40541	0.761905	0.990248	8	Distal Intergenic	222870	ENSG00000249297	LINC02174	long intergenic non-protein coding RNA 2174
chr8	10432358	10432536	179	7	0.0979842	1.40532	0.761936	0.990248	3	Distal Intergenic	-42029	ENSG00000253641	LINCR-0001	uncharacterized LINCR-0001
chr3	93794729	93796574	1846	14	0.11465	1.40531	0.761936	0.990248	4	Distal Intergenic	89839	ENSG00000184500	PROS1	protein S
chr6	139104173	139104910	738	10	-0.20849	-1.4053	0.761951	0.990248	-7	Distal Intergenic	-30170	ENSG00000112406	HECA	hdc homolog, cell cycle regulator
chrX	25405544	25406591	1048	9	-0.174112	-1.40528	0.761963	0.990248	-6	Distal Intergenic	-389579	ENSG00000004848	ARX	aristaless related homeobox
chrX	13862486	13863569	1084	6	-0.205414	-1.40527	0.761963	0.990248	-7	Intron (ENST00000454189.6/2824, intron 1 of 6)	75069	ENSG00000046653	GPM6B	glycoprotein M6B
chrX	21094612	21095502	891	9	-0.188856	-1.40523	0.761974	0.990248	-6	Intron (ENST00000636317.1/ENST00000636317.1, intron 2 of 8)	-277299	ENSG00000149970	CNKSR2	connector enhancer of kinase suppressor of Ras 2
chr4	1499847	1500302	456	9	-0.156197	-1.40521	0.761982	0.990248	-5	Distal Intergenic	-93516	ENSG00000235608	NKX1-1	NK1 homeobox 1
chr12	49848258	49848790	533	7	-0.126947	-1.40518	0.761982	0.990248	-4	Distal Intergenic	-5152	ENSG00000186666	BCDIN3D	BCDIN3 domain containing RNA methyltransferase
chr3	90973231	90973743	513	9	-0.250851	-1.40517	0.761986	0.990248	-8	Distal Intergenic	1865555	ENSG00000044524	EPHA3	EPH receptor A3
chr2	198274298	198275565	1268	6	0.159611	1.40516	0.761986	0.990248	5	Intron (ENST00000625084.1/ENST00000625084.1, intron 1 of 1)	39149		LINC01923	long intergenic non-protein coding RNA 1923
chr2	240172663	240173636	974	11	0.165639	1.40512	0.761994	0.990248	5	Distal Intergenic	-28101	ENSG00000178602	OTOS	otospiralin
chr5	147944682	147945297	616	6	0.245495	1.40505	0.762009	0.990248	8	Distal Intergenic	-38144	ENSG00000178776	C5orf46	chromosome 5 open reading frame 46
chr4	180566804	180567095	292	5	0.343353	1.405	0.762029	0.990248	11	Distal Intergenic	592054	ENSG00000248197	LINC00290	long intergenic non-protein coding RNA 290
chr9	109789767	109790156	390	5	-0.24968	-1.40491	0.76204	0.990248	-8	Intron (ENST00000374531.6/445815, intron 2 of 6)	148979	ENSG00000157654	PALM2AKAP2	PALM2 and AKAP2 fusion
chr3	66612786	66613681	896	6	0.242521	1.40489	0.76204	0.990248	8	Distal Intergenic	-111523	ENSG00000144749	LRIG1	leucine rich repeats and immunoglobulin like domains 1
chr3	155123778	155124238	461	10	-0.351016	-1.40485	0.762048	0.990248	-11	Intron (ENST00000492661.5/4311, intron 8 of 22)	99654	ENSG00000196549	MME	membrane metalloendopeptidase
chr5	76489095	76489188	94	5	0.317588	1.40482	0.762059	0.990248	10	Intron (ENST00000274364.11/10788, intron 2 of 35)	85810	ENSG00000145703	IQGAP2	IQ motif containing GTPase activating protein 2
chr1	4574447	4575373	927	5	0.181418	1.40482	0.762059	0.990248	6	Promoter (2-3kb)	2966	ENSG00000232596	LINC01646	long intergenic non-protein coding RNA 1646
chr19	22411326	22411941	616	6	-0.228412	-1.4048	0.762059	0.990248	-7	Intron (ENST00000357774.9/148198, intron 1 of 3)	120544		LOC105376917	uncharacterized LOC105376917
chrX	68743471	68744435	965	6	0.242753	1.40474	0.762067	0.990248	8	Distal Intergenic	49820	ENSG00000130052	STARD8	StAR related lipid transfer domain containing 8
chr3	85829780	85831046	1267	11	-0.175466	-1.4047	0.762083	0.990248	-6	Intron (ENST00000383699.7/253559, intron 3 of 9)	870799	ENSG00000175161	CADM2	cell adhesion molecule 2
chr5	76582943	76584027	1085	9	0.157988	1.4047	0.762083	0.990248	5	Intron (ENST00000274364.11/10788, intron 5 of 35)	179658	ENSG00000145703	IQGAP2	IQ motif containing GTPase activating protein 2
chrX	33107070	33107299	230	9	-0.118268	-1.40468	0.762086	0.990248	-4	Intron (ENST00000619831.4/1756, intron 1 of 80)	104220	ENSG00000198947	DMD	dystrophin
chr2	134737754	134739082	1329	11	0.156587	1.40464	0.76211	0.990248	5	Intron (ENST00000392929.6/100129961, intron 3 of 3)	179588		CCNT2-AS1	CCNT2 antisense RNA 1
chr20	1816265	1816671	407	5	0.226755	1.40458	0.762129	0.990248	7	Intron (ENST00000661517.1/ENST00000661517.1, intron 1 of 3)	-36270	ENSG00000232528	LOC100289473	cytoskeleton associated protein 2-like pseudogene
chr10	132893719	132894341	623	8	0.240413	1.40454	0.762144	0.990248	8	Intron (ENST00000368586.10/54777, intron 24 of 57)	48229	ENSG00000171811	CFAP46	cilia and flagella associated protein 46
chr1	14674390	14674933	544	5	-0.26463	-1.40453	0.762148	0.990248	-8	Intron (ENST00000636203.1/23254, intron 3 of 16)	781598	ENSG00000189337	KAZN	kazrin, periplakin interacting protein
chr11	51417895	51418432	538	7	-0.196133	-1.40445	0.762168	0.990248	-6	Distal Intergenic	1008853		LOC646813	DExH-box helicase 9 pseudogene
chr5	32712559	32712960	402	32	0.109978	1.40442	0.762171	0.990248	4	Intron (ENST00000509104.5/4883, intron 1 of 5)	23489	ENSG00000113389	NPR3	natriuretic peptide receptor 3
chr9	10993591	10994448	858	7	0.168177	1.40437	0.762191	0.990248	5	Distal Intergenic	380389	ENSG00000226717	PTPRD-AS2	PTPRD antisense RNA 2 (head to head)
chr12	127532917	127534659	1743	7	0.161893	1.40437	0.762191	0.990248	5	Exon (ENST00000653590.1/ENST00000653590.1, exon 6 of 6)	98167	ENSG00000256022	LINC02411	long intergenic non-protein coding RNA 2411
chr2	235654166	235654671	506	8	0.164061	1.40436	0.762191	0.990248	5	Intron (ENST00000304032.13/116987, intron 1 of 17)	160123	ENSG00000157985	AGAP1	ArfGAP with GTPase domain, ankyrin repeat and PH domain 1
chr3	85496397	85497082	686	12	-0.192539	-1.40435	0.762191	0.990248	-6	Intron (ENST00000383699.7/253559, intron 1 of 9)	537416	ENSG00000175161	CADM2	cell adhesion molecule 2
chr20	2828198	2829652	1455	12	0.124244	1.40434	0.762195	0.990248	4	Distal Intergenic	8714	ENSG00000132635	PCED1A	PC-esterase domain containing 1A
chr2	30658402	30658879	478	5	0.174304	1.40434	0.762195	0.990248	6	Distal Intergenic	73605	ENSG00000162949	CAPN13	calpain 13
chr1	14483597	14484295	699	11	-0.114008	-1.40433	0.762195	0.990248	-4	Intron (ENST00000636203.1/23254, intron 2 of 16)	590805	ENSG00000189337	KAZN	kazrin, periplakin interacting protein
chr6	87751976	87752095	120	5	0.365796	1.40428	0.762206	0.990248	12	Distal Intergenic	-49743	ENSG00000135334	AKIRIN2	akirin 2
chrX	11026365	11027241	877	5	-0.131929	-1.40427	0.762206	0.990248	-4	Intron (ENST00000669054.1/ENST00000669054.1, intron 4 of 5)	-84060	ENSG00000004961	HCCS	holocytochrome c synthase
chr3	11204867	11205117	251	7	0.151171	1.40426	0.762206	0.990248	5	Intron (ENST00000438284.2/3269, intron 1 of 1)	67774	ENSG00000196639	HRH1	histamine receptor H1
chr4	50610636	50611224	589	5	0.297438	1.40424	0.762206	0.990248	9	Distal Intergenic	-1231776	ENSG00000109184	DCUN1D4	defective in cullin neddylation 1 domain containing 4
chrX	13357882	13359516	1635	8	-0.163314	-1.40419	0.762214	0.990248	-5	Intron (ENST00000669963.1/100133123, intron 4 of 8)	23930	ENSG00000226985	LINC01203	long intergenic non-protein coding RNA 1203
chrX	63520341	63520869	529	7	0.270109	1.40418	0.762222	0.990248	9	Intron (ENST00000667050.1/92249, intron 1 of 5)	40073	ENSG00000235437	LINC01278	long intergenic non-protein coding RNA 1278
chr4	187172841	187173329	489	9	0.120561	1.40416	0.762222	0.990248	4	Distal Intergenic	-28657		LINC02374	long intergenic non-protein coding RNA 2374
chr18	39366586	39368295	1710	6	-0.193124	-1.40414	0.762226	0.990248	-6	Intron (ENST00000669399.1/647946, intron 2 of 3)	383094	ENSG00000267374	MIR924HG	MIR924 host gene
chr7	153871885	153872106	222	6	-0.249915	-1.40414	0.762226	0.990248	-8	Distal Intergenic	-14991	ENSG00000130226	DPP6	dipeptidyl peptidase like 6
chr19	51605763	51606800	1038	7	0.164411	1.40413	0.762229	0.990248	5	Exon (ENST00000597710.1/ENST00000597710.1, exon 3 of 3)	24395	ENSG00000105497	ZNF175	zinc finger protein 175
chr8	122984037	122984547	511	5	0.230129	1.40411	0.762233	0.990248	7	Intron (ENST00000559049.1/ENST00000559049.1, intron 1 of 1)	41103	ENSG00000136986	DERL1	derlin 1
chr18	76691715	76692169	455	8	0.11731	1.40402	0.762256	0.990248	4	Exon (ENST00000656854.1/400661, exon 2 of 3)	5657	ENSG00000276397	LINC01879	long intergenic non-protein coding RNA 1879
chr12	37041511	37041723	213	6	0.237645	1.40402	0.762256	0.990248	8	Distal Intergenic	-1275039	ENSG00000175548	ALG10B	ALG10 alpha-1,2-glucosyltransferase B
chr12	52081364	52081566	203	6	-0.249122	-1.404	0.76226	0.990248	-8	Promoter (1-2kb)	1668	ENSG00000284791	SMIM41	small integral membrane protein 41
chr20	61348377	61348809	433	5	0.227755	1.40399	0.762264	0.990248	7	Intron (ENST00000614565.5/1002, intron 2 of 15)	96116	ENSG00000179242	CDH4	cadherin 4
chr9	34058662	34058869	208	6	-0.251817	-1.40399	0.762264	0.990248	-8	Distal Intergenic	-9713	ENSG00000137073	UBAP2	ubiquitin associated protein 2
chr1	86514367	86515368	1002	8	0.204365	1.40398	0.762264	0.990248	7	Distal Intergenic	-31710	ENSG00000016602	CLCA4	chloride channel accessory 4
chr4	101740416	101740607	192	5	0.185397	1.40398	0.762264	0.990248	6	Intron (ENST00000504592.5/55024, intron 5 of 20)	320455	ENSG00000153064	BANK1	B cell scaffold protein with ankyrin repeats 1
chrX	127363198	127364110	913	11	0.199451	1.40395	0.762283	0.990248	6	Distal Intergenic	543469	ENSG00000183631	PRR32	proline rich 32
chr7	151179945	151180710	766	8	0.168504	1.40395	0.762283	0.990248	5	Intron (ENST00000420175.3/136371, intron 3 of 5)	6540	ENSG00000146926	ASB10	ankyrin repeat and SOCS box containing 10
chr4	134538257	134539701	1445	5	-0.301792	-1.40393	0.762291	0.990248	-10	Intron (ENST00000666281.1/105377434, intron 4 of 4)	154790		LINC02462	long intergenic non-protein coding RNA 2462
chrX	14515327	14516614	1288	6	-0.208726	-1.40393	0.762291	0.990248	-7	Distal Intergenic	-12684	ENSG00000101958	GLRA2	glycine receptor alpha 2
chr22	49325927	49326506	580	14	0.11734	1.40393	0.762295	0.990248	4	Distal Intergenic	98931	ENSG00000188511	C22orf34	chromosome 22 open reading frame 34
chr6	56204042	56205098	1057	11	-0.131718	-1.40391	0.762303	0.990248	-4	Intron (ENST00000244728.10/81578, intron 1 of 29)	42482	ENSG00000124749	COL21A1	collagen type XXI alpha 1 chain
chr4	164872791	164872995	205	6	0.210952	1.40391	0.762303	0.990248	7	Distal Intergenic	-4183	ENSG00000248329	APELA	apelin receptor early endogenous ligand
chr22	49075599	49076069	471	7	0.207143	1.40389	0.762303	0.990248	7	Distal Intergenic	182886	ENSG00000205632	LINC01310	long intergenic non-protein coding RNA 1310
chr13	84736037	84737916	1880	8	0.158281	1.40386	0.76231	0.990248	5	Distal Intergenic	173673		LINC00333	long intergenic non-protein coding RNA 333
chr14	92636456	92637113	658	9	0.239386	1.40386	0.76231	0.990248	8	Intron (ENST00000216487.12/79890, intron 4 of 9)	122675	ENSG00000100599	RIN3	Ras and Rab interactor 3
chr5	101652599	101653224	626	5	-0.192556	-1.40385	0.76231	0.990248	-6	Distal Intergenic	643060	ENSG00000173930	SLCO4C1	solute carrier organic anion transporter family member 4C1
chrX	23767965	23768727	763	22	-0.165881	-1.40383	0.762314	0.990248	-5	Promoter (1-2kb)	-1490	ENSG00000123130	ACOT9	acyl-CoA thioesterase 9
chr16	88306923	88307458	536	6	0.178613	1.40382	0.762322	0.990248	6	Distal Intergenic	112642	ENSG00000260420	LINC02182	long intergenic non-protein coding RNA 2182
chrX	23762540	23762966	427	6	0.342811	1.40377	0.762338	0.990248	11	5' UTR	3509	ENSG00000123130	ACOT9	acyl-CoA thioesterase 9
chr2	18244925	18246282	1358	6	0.122298	1.40376	0.762341	0.990248	4	Intron (ENST00000465292.5/3790, intron 3 of 4)	366231	ENSG00000170745	KCNS3	potassium voltage-gated channel modifier subfamily S member 3
chr4	171480512	171481967	1456	8	0.206053	1.40376	0.762341	0.990248	7	Distal Intergenic	154110	ENSG00000249297	LINC02174	long intergenic non-protein coding RNA 2174
chr5	12058768	12059169	402	5	0.202877	1.40371	0.762357	0.990259	6	Distal Intergenic	-154322	ENSG00000169862	CTNND2	catenin delta 2
chr18	58611495	58611969	475	10	0.159587	1.40368	0.762368	0.990264	5	5' UTR	17122	ENSG00000198796	ALPK2	alpha kinase 2
chr8	15137076	15138163	1088	9	-0.138946	-1.4036	0.762411	0.990282	-4	Intron (ENST00000382080.6/137868, intron 1 of 7)	100268	ENSG00000185053	SGCZ	sarcoglycan zeta
chr20	234655	234949	295	10	-0.16083	-1.40359	0.762411	0.990282	-5	Distal Intergenic	7397	ENSG00000125903	DEFB129	defensin beta 129
chr2	71051222	71051703	482	10	-0.158113	-1.40356	0.762423	0.990282	-5	Intron (ENST00000434990.1/ENST00000434990.1, intron 1 of 3)	-16575	ENSG00000124357	NAGK	N-acetylglucosamine kinase
chr1	38155798	38156258	461	5	0.215239	1.40356	0.762426	0.990282	7	Intron (ENST00000655033.1/ENST00000655033.1, intron 1 of 2)	58509	ENSG00000237290	LINC01343	long intergenic non-protein coding RNA 1343
chrX	47564089	47564798	710	7	0.161169	1.40354	0.762426	0.990282	5	Promoter (2-3kb)	2989	ENSG00000078061	ARAF	A-Raf proto-oncogene, serine/threonine kinase
chr20	24104466	24104756	291	5	0.1467	1.40351	0.762442	0.990282	5	Intron (ENST00000669143.1/400839, intron 2 of 4)	41211	ENSG00000230133	LINC01721	long intergenic non-protein coding RNA 1721
chrX	154798650	154798976	327	10	-0.144976	-1.4035	0.762446	0.990282	-5	Intron (ENST00000369534.8/4354, intron 1 of 11)	6509	ENSG00000130830	MPP1	membrane palmitoylated protein 1
chrX	150965783	150966316	534	16	-0.143409	-1.40349	0.762453	0.990282	-5	Distal Intergenic	-14193	ENSG00000029993	HMGB3	high mobility group box 3
chr12	53732793	53733237	445	9	0.173635	1.40347	0.762457	0.990282	6	Distal Intergenic	-5048	ENSG00000012822	CALCOCO1	calcium binding and coiled-coil domain 1
chr16	72047427	72047915	489	9	-0.116696	-1.40346	0.762457	0.990282	-4	Intron (ENST00000562153.5/54957, intron 3 of 3)	45642	ENSG00000140830	TXNL4B	thioredoxin like 4B
chr8	3162006	3162221	216	7	0.200437	1.40338	0.762477	0.990288	6	Exon (ENST00000335551.11/64478, exon 26 of 56)	247386	ENSG00000183117	CSMD1	CUB and Sushi multiple domains 1
chr19	16039970	16040256	287	5	0.259489	1.40338	0.762477	0.990288	8	Intron (ENST00000664035.1/148231, intron 4 of 4)	8800	ENSG00000167459	LINC00905	long intergenic non-protein coding RNA 905
chrX	140769599	140769949	351	7	0.149606	1.40329	0.762511	0.99032	5	Intron (ENST00000607004.7/286411, intron 3 of 4)	60037	ENSG00000203930	LINC00632	long intergenic non-protein coding RNA 632
chrX	149675562	149675856	295	6	-0.538643	-1.40324	0.762531	0.99032	-17	Distal Intergenic	-12372	ENSG00000185247	MAGEA11	MAGE family member A11
chrX	129149136	129150225	1090	11	-0.186601	-1.40322	0.762538	0.99032	-6	Intron (ENST00000653849.1/ENST00000653849.1, intron 3 of 6)	373021	ENSG00000102038	SMARCA1	SWI/SNF related, matrix associated, actin dependent regulator of chromatin, subfamily a, member 1
chr4	172249539	172250630	1092	5	0.19649	1.40322	0.762538	0.99032	6	Intron (ENST00000506823.6/442117, intron 3 of 12)	436135	ENSG00000174473	GALNTL6	polypeptide N-acetylgalactosaminyltransferase like 6
chr9	95030271	95030825	555	7	-0.209727	-1.40318	0.762546	0.99032	-7	Intron (ENST00000297979.9/84909, intron 11 of 14)	303559	ENSG00000148120	AOPEP	aminopeptidase O (putative)
chr1	102499325	102500076	752	9	0.137549	1.40316	0.762546	0.99032	4	Distal Intergenic	379942	ENSG00000060718	COL11A1	collagen type XI alpha 1 chain
chr20	2012909	2014555	1647	13	-0.162624	-1.40307	0.762573	0.990345	-5	Intron (ENST00000651021.1/727993, intron 1 of 1)	47040	ENSG00000233896	PDYN-AS1	PDYN antisense RNA 1
chr10	128009911	128010258	348	5	0.29054	1.403	0.762596	0.990365	9	Intron (ENST00000254667.7/5791, intron 2 of 20)	102850	ENSG00000132334	PTPRE	protein tyrosine phosphatase receptor type E
chr12	36685733	36686081	349	6	0.16139	1.40295	0.762612	0.990376	5	Distal Intergenic	-1630681	ENSG00000175548	ALG10B	ALG10 alpha-1,2-glucosyltransferase B
chr18	20193516	20193665	150	5	-0.481678	-1.40292	0.762639	0.990377	-15	Distal Intergenic	761205	ENSG00000067900	ROCK1	Rho associated coiled-coil containing protein kinase 1
chrX	70482028	70483078	1051	19	-0.181823	-1.40291	0.762643	0.990377	-6	Intron (ENST00000374360.8/1741, intron 10 of 18)	37193	ENSG00000082458	DLG3	discs large MAGUK scaffold protein 3
chr3	145919328	145919996	669	6	0.234871	1.4029	0.762647	0.990377	7	Distal Intergenic	149189	ENSG00000240032	LNCSRLR	lncRNA sorafenib resistance in renal cell carcinoma associated
chr4	103928468	103929467	1000	5	-0.128467	-1.4029	0.76265	0.990377	-4	Distal Intergenic	-208483	ENSG00000169836	TACR3	tachykinin receptor 3
chr19	53538884	53539111	228	11	0.174226	1.40289	0.76265	0.990377	6	5' UTR	17936	ENSG00000130844	ZNF331	zinc finger protein 331
chr12	127824287	127824917	631	7	0.207736	1.40286	0.762658	0.990377	7	Distal Intergenic	-56699	ENSG00000256597	LINC02393	long intergenic non-protein coding RNA 2393
chr17	10798199	10799136	938	10	0.164317	1.40283	0.762677	0.990393	5	Intron (ENST00000647474.1/101101775, intron 3 of 5)	38958	ENSG00000263429	TMEM238L	transmembrane protein 238 like
chr6	24029310	24030707	1398	5	0.250821	1.40278	0.762708	0.9904	8	Distal Intergenic	-95479	ENSG00000152954	NRSN1	neurensin 1
chr11	39912379	39913132	754	12	-0.153355	-1.40277	0.762708	0.9904	-5	Distal Intergenic	328751	ENSG00000148948	LRRC4C	leucine rich repeat containing 4C
chr20	1573635	1574856	1222	6	0.239115	1.40264	0.76277	0.9904	8	Intron (ENST00000566961.2/10326, intron 1 of 2)	36707	ENSG00000101307	SIRPB1	signal regulatory protein beta 1
chrX	153887862	153888458	597	6	-0.190149	-1.40261	0.762774	0.9904	-6	Intron (ENST00000618311.4/100996465, intron 6 of 6)	20765	ENSG00000198910	L1CAM	L1 cell adhesion molecule
chr7	119796896	119798125	1230	9	-0.137691	-1.40252	0.762793	0.9904	-4	Intron (ENST00000660268.1/105375475, intron 2 of 5)	109250	ENSG00000225546	LINC02476	long intergenic non-protein coding RNA 2476
chr18	57270338	57271623	1286	12	0.148072	1.40251	0.762793	0.9904	5	Distal Intergenic	-80934	ENSG00000177511	ST8SIA3	ST8 alpha-N-acetyl-neuraminide alpha-2,8-sialyltransferase 3
chr10	25384124	25384889	766	5	-0.209786	-1.40249	0.762805	0.9904	-7	Intron (ENST00000650135.1/57512, intron 3 of 11)	209322	ENSG00000151025	GPR158	G protein-coupled receptor 158
chr16	37047368	37047527	160	5	0.330237	1.40248	0.762809	0.9904	11	Distal Intergenic	1299011	ENSG00000261122	LINC02167	long intergenic non-protein coding RNA 2167
chrX	13481269	13481525	257	6	0.236275	1.40248	0.762809	0.9904	8	Distal Intergenic	-88076	ENSG00000198759	EGFL6	EGF like domain multiple 6
chr18	48518325	48518981	657	9	0.215491	1.40239	0.762836	0.9904	7	Distal Intergenic	-20050	ENSG00000134030	CTIF	cap binding complex dependent translation initiation factor
chr8	43566577	43566888	312	10	-0.155353	-1.40231	0.762863	0.9904	-5	Distal Intergenic	274094	ENSG00000188877	POTEA	POTE ankyrin domain family member A
chr5	8477508	8478552	1045	8	-0.191036	-1.40223	0.76289	0.9904	-6	Intron (ENST00000652260.1/100505738, intron 2 of 3)	19802	ENSG00000247516	MIR4458HG	MIR4458 host gene
chr17	33321976	33322436	461	7	-0.176832	-1.40221	0.762894	0.9904	-6	Intron (ENST00000359872.6/40, intron 1 of 9)	834858	ENSG00000108684	ASIC2	acid sensing ion channel subunit 2
chrX	136299007	136299619	613	6	-0.242479	-1.40217	0.762921	0.9904	-8	Promoter (1-2kb)	-1344	ENSG00000156920	ADGRG4	adhesion G protein-coupled receptor G4
chr17	886151	886364	214	5	0.308015	1.40213	0.762925	0.9904	10	Intron (ENST00000336868.8/64359, intron 1 of 7)	93412	ENSG00000167693	NXN	nucleoredoxin
chr4	187615193	187616146	954	5	0.164649	1.40213	0.762928	0.9904	5	Exon (ENST00000663333.1/ENST00000663333.1, exon 2 of 2)	30224	ENSG00000250590	LINC02492	long intergenic non-protein coding RNA 2492
chr3	53367465	53368082	618	6	-0.301652	-1.40209	0.76294	0.9904	-10	Intron (ENST00000637424.1/776, intron 1 of 46)	38502	ENSG00000157388	CACNA1D	calcium voltage-gated channel subunit alpha1 D
chr18	77371615	77372085	471	9	0.206066	1.40205	0.762948	0.9904	7	Distal Intergenic	117875	ENSG00000166573	GALR1	galanin receptor 1
chr1	195001555	195002137	583	14	0.120436	1.40195	0.762983	0.9904	4	Distal Intergenic	1063098		LINC01724	long intergenic non-protein coding RNA 1724
chrX	150566380	150566918	539	10	0.251301	1.40192	0.762994	0.9904	8	Promoter (1-2kb)	-1701	ENSG00000171100	MTM1	myotubularin 1
chr9	71790251	71791101	851	6	0.148962	1.4019	0.763002	0.9904	5	Intron (ENST00000545719.1/23670, intron 2 of 2)	25589	ENSG00000135048	CEMIP2	cell migration inducing hyaluronidase 2
chr20	60206038	60206389	352	5	-0.195509	-1.40187	0.763002	0.9904	-6	Intron (ENST00000654397.1/284757, intron 4 of 6)	118212	ENSG00000228340	MIR646HG	MIR646 host gene
chr10	84602246	84602434	189	8	0.290814	1.40186	0.763006	0.9904	9	Distal Intergenic	150029	ENSG00000107771	CCSER2	coiled-coil serine rich protein 2
chr2	92964529	92965047	519	7	-0.224511	-1.40182	0.763021	0.9904	-7	Distal Intergenic	1023861		ACTR3BP2	ACTR3B pseudogene 2
chr15	25055158	25055916	759	12	0.110541	1.4018	0.763025	0.9904	4	Exon (ENST00000655965.1/104472715, exon 5 of 6)	13469		SNHG14	small nucleolar RNA host gene 14
chr16	28470750	28470890	141	7	0.548732	1.40176	0.763033	0.9904	17	5' UTR	21151	ENSG00000188603	CLN3	CLN3 lysosomal/endosomal transmembrane protein, battenin
chr2	230258916	230259326	411	7	-0.150548	-1.40172	0.76304	0.9904	-5	Intron (ENST00000420434.7/11262, intron 11 of 25)	33186	ENSG00000079263	SP140	SP140 nuclear body protein
chr6	95071279	95071495	217	5	0.183434	1.40171	0.76304	0.9904	6	Distal Intergenic	505955	ENSG00000261366	MANEA-DT	MANEA divergent transcript
chr1	122465944	122466280	337	7	0.284747	1.40171	0.76304	0.9904	9	Distal Intergenic	946599	ENSG00000231752	EMBP1	embigin pseudogene 1
chr20	50295637	50295792	156	6	0.257272	1.40168	0.763048	0.9904	8	Promoter (2-3kb)	2928	ENSG00000203999	LINC01270	long intergenic non-protein coding RNA 1270
chr22	39610981	39611430	450	6	0.230411	1.40168	0.763048	0.9904	7	Intron (ENST00000407673.5/8911, intron 3 of 34)	40228	ENSG00000100346	CACNA1I	calcium voltage-gated channel subunit alpha1 I
chr1	4223994	4224441	448	7	0.26381	1.40167	0.763048	0.9904	8	Distal Intergenic	-187586	ENSG00000235054	LINC01777	long intergenic non-protein coding RNA 1777
chrX	114529494	114529767	274	5	-0.212105	-1.40163	0.763056	0.9904	-7	Distal Intergenic	-54311	ENSG00000147246	HTR2C	5-hydroxytryptamine receptor 2C
chr13	52331180	52331742	563	6	-0.318542	-1.40162	0.763056	0.9904	-10	Promoter (2-3kb)	-2553	ENSG00000271564	LINC02333	long intergenic non-protein coding RNA 2333
chr4	53878496	53879013	518	8	0.360024	1.40161	0.76306	0.9904	11	Intron (ENST00000507166.5/5156, intron 12 of 23)	500657	ENSG00000134853	PDGFRA	platelet derived growth factor receptor alpha
chr11	89821025	89822162	1138	8	0.12365	1.40158	0.763068	0.9904	4	Exon (ENST00000507987.2/ENST00000507987.2, exon 2 of 6)	-12450	ENSG00000168930	TRIM49	tripartite motif containing 49
chr11	66008058	66008633	576	6	0.183681	1.40157	0.763071	0.9904	6	Distal Intergenic	-3375	ENSG00000175315	CST6	cystatin E/M
chr17	34333619	34334378	760	7	0.134018	1.40155	0.763071	0.9904	4	Distal Intergenic	14184	ENSG00000108700	CCL8	C-C motif chemokine ligand 8
chrX	95062865	95064221	1357	7	0.211392	1.40154	0.763071	0.9904	7	Promoter (<=1kb)	0	ENSG00000221187	MIR548M	microRNA 548m
chr21	38587381	38587571	191	12	-0.223386	-1.40153	0.763075	0.9904	-7	Intron (ENST00000398910.5/2078, intron 1 of 10)	74123	ENSG00000157554	ERG	ETS transcription factor ERG
chr16	81825910	81826319	410	8	-0.175868	-1.4015	0.763087	0.9904	-6	Intron (ENST00000565054.5/5336, intron 3 of 5)	86813	ENSG00000197943	PLCG2	phospholipase C gamma 2
chr4	189654584	189654719	136	6	-0.211131	-1.40149	0.763087	0.9904	-7	Distal Intergenic	-4886	ENSG00000250739	LINC01262	long intergenic non-protein coding RNA 1262
chr4	33797950	33798810	861	5	0.206179	1.4014	0.763098	0.9904	7	Intron (ENST00000664054.1/101928622, intron 3 of 3)	241104	ENSG00000250954	LOC101928622	uncharacterized LOC101928622
chr18	10076126	10076796	671	5	0.218218	1.40139	0.763098	0.9904	7	Distal Intergenic	139399	ENSG00000101558	VAPA	VAMP associated protein A
chr21	35026041	35026271	231	5	-0.198755	-1.40138	0.76311	0.9904	-6	Intron (ENST00000437180.5/861, intron 2 of 8)	978396		LOC101928269	uncharacterized LOC101928269
chrX	56992103	56994299	2197	10	-0.144646	-1.40134	0.763118	0.9904	-5	Promoter (1-2kb)	1252	ENSG00000204271	SPIN3	spindlin family member 3
chr6	164239243	164239489	247	5	0.222292	1.40133	0.763118	0.9904	7	Distal Intergenic	574494		MEAT6	melanoma-associated transcript 6
chr9	138149774	138150128	355	32	0.211637	1.4013	0.763129	0.9904	7	Promoter (<=1kb)	0		TUBBP5	tubulin beta pseudogene 5
chr6	86900818	86900995	178	5	0.286186	1.40129	0.763137	0.9904	9	Distal Intergenic	-36533	ENSG00000168830	HTR1E	5-hydroxytryptamine receptor 1E
chr6	51992360	51993461	1102	10	0.136142	1.40126	0.763141	0.9904	4	Intron (ENST00000371117.8/5314, intron 35 of 66)	94152	ENSG00000170927	PKHD1	PKHD1 ciliary IPT domain containing fibrocystin/polyductin
chr3	155122628	155123042	415	6	0.406647	1.40126	0.763141	0.9904	13	Intron (ENST00000492661.5/4311, intron 8 of 22)	98504	ENSG00000196549	MME	membrane metalloendopeptidase
chr11	106115294	106116646	1353	11	0.159255	1.40126	0.763141	0.9904	5	Intron (ENST00000524966.1/105369473, intron 2 of 2)	15470	ENSG00000254580	LINC02719	long intergenic non-protein coding RNA 2719
chr7	20607071	20608377	1307	6	0.152308	1.40118	0.763172	0.9904	5	Distal Intergenic	-6830	ENSG00000004846	ABCB5	ATP binding cassette subfamily B member 5
chr8	14245286	14245669	384	5	0.249501	1.40114	0.763187	0.9904	8	Intron (ENST00000382080.6/137868, intron 3 of 7)	992762	ENSG00000185053	SGCZ	sarcoglycan zeta
chr21	12732365	12732720	356	9	0.133327	1.40114	0.763187	0.9904	4	Distal Intergenic	-305440		ANKRD30BP2	ankyrin repeat domain 30B pseudogene 2
chr9	44647124	44648835	1712	13	0.308105	1.40112	0.763195	0.9904	10	Distal Intergenic	1518156	ENSG00000286506	LOC102724904	methylenetetrahydrofolate dehydrogenase (NADP+ dependent) 1 like pseudogene
chr1	124251904	124252654	751	9	0.184608	1.40105	0.763207	0.9904	6	Distal Intergenic	2732559	ENSG00000231752	EMBP1	embigin pseudogene 1
chr8	22745128	22745336	209	5	-0.22933	-1.40104	0.76321	0.9904	-7	Intron (ENST00000523627.1/ENST00000523627.1, intron 2 of 4)	182578	ENSG00000134020	PEBP4	phosphatidylethanolamine binding protein 4
chr17	11102443	11102640	198	9	0.208413	1.40102	0.763222	0.9904	7	Distal Intergenic	-138573	ENSG00000188803	SHISA6	shisa family member 6
chrX	113481322	113482688	1367	5	-0.165804	-1.40092	0.763276	0.9904	-5	Distal Intergenic	576433		XACT	X active specific transcript
chr6	8936895	8937564	670	6	0.218057	1.40092	0.763276	0.9904	7	Exon (ENST00000644364.1/ENST00000644364.1, exon 3 of 4)	501327	ENSG00000285219	LOC100506207	uncharacterized LOC100506207
chr10	125899960	125900319	360	5	0.201263	1.40091	0.76328	0.9904	6	Intron (ENST00000368693.5/92565, intron 1 of 10)	3421	ENSG00000203780	FANK1	fibronectin type III and ankyrin repeat domains 1
chr12	35922358	35923731	1374	8	0.320952	1.40091	0.763284	0.9904	10	Distal Intergenic	1899862	ENSG00000139133	ALG10	ALG10 alpha-1,2-glucosyltransferase
chr2	102878166	102878521	356	5	0.336735	1.40087	0.763295	0.9904	11	Intron (ENST00000639249.1/130827, intron 4 of 4)	17224		LINC01796	long intergenic non-protein coding RNA 1796
chr12	105628680	105628933	254	7	0.247464	1.40084	0.763295	0.9904	8	Distal Intergenic	-75270	ENSG00000257859	CASC18	cancer susceptibility 18
chr6	50031186	50031440	255	5	0.192943	1.40084	0.763295	0.9904	6	Distal Intergenic	-9192	ENSG00000203970	DEFB110	defensin beta 110
chr10	123118390	123118782	393	5	0.276771	1.40083	0.763299	0.9904	9	Distal Intergenic	-17188	ENSG00000188620	HMX3	H6 family homeobox 3
chr6	139018904	139020389	1486	11	0.186403	1.40082	0.763299	0.9904	6	Distal Intergenic	-8356	ENSG00000146386	ABRACL	ABRA C-terminal like
chr13	16823339	16824166	828	9	0.4044	1.40082	0.763299	0.9904	13	Distal Intergenic	-1371131	ENSG00000279516	FAM230C	family with sequence similarity 230 member C
chr13	81066172	81066700	529	5	-0.253065	-1.40077	0.763319	0.9904	-8	Distal Intergenic	22502		LINC00377	long intergenic non-protein coding RNA 377
chr9	94023551	94024438	888	6	0.229401	1.40076	0.763319	0.9904	7	Distal Intergenic	-6356	ENSG00000158079	PTPDC1	protein tyrosine phosphatase domain containing 1
chr3	151565792	151566744	953	5	0.258441	1.40076	0.763319	0.9904	8	Promoter (<=1kb)	0	ENSG00000264330	MIR5186	microRNA 5186
chr17	27664415	27664954	540	7	0.206052	1.40073	0.763326	0.9904	7	Exon (ENST00000580780.1/ENST00000580780.1, exon 2 of 14)	20289	ENSG00000168961	LGALS9	galectin 9
chr2	52708457	52709709	1253	9	0.103705	1.40069	0.763334	0.9904	3	Distal Intergenic	-5842	ENSG00000264975	MIR4431	microRNA 4431
chr1	122410258	122411344	1087	7	-0.297997	-1.40066	0.763334	0.9904	-9	Distal Intergenic	890913	ENSG00000231752	EMBP1	embigin pseudogene 1
chr7	56408053	56408512	460	12	-0.251211	-1.40065	0.763334	0.9904	-8	Distal Intergenic	24190		LOC650226	ankyrin repeat domain 26 pseudogene
chr3	125899494	125900077	584	5	0.250341	1.40062	0.763338	0.9904	8	Intron (ENST00000487446.1/ENST00000487446.1, intron 2 of 3)	15680	ENSG00000241288	LINC02614	long intergenic non-protein coding RNA 2614
chr6	149009695	149010381	687	5	-0.158473	-1.40061	0.763342	0.9904	-5	Intron (ENST00000367463.5/10090, intron 5 of 7)	262665	ENSG00000111962	UST	uronyl 2-sulfotransferase
chr13	38670625	38671778	1154	7	0.170942	1.40055	0.763365	0.9904	5	Distal Intergenic	-15299	ENSG00000150893	FREM2	FRAS1 related extracellular matrix 2
chrX	22742060	22743569	1510	8	-0.242648	-1.40053	0.763369	0.9904	-8	Exon (ENST00000608254.1/100873065, exon 4 of 6)	549577		PTCHD1-AS	PTCHD1 antisense RNA (head to head)
chr13	87096071	87099122	3052	17	0.141296	1.40053	0.763369	0.9904	4	Distal Intergenic	184153		LINC00430	long intergenic non-protein coding RNA 430
chr16	67171289	67171770	482	8	0.21346	1.4005	0.763384	0.9904	7	Promoter (1-2kb)	1135	ENSG00000140939	NOL3	nucleolar protein 3
chrX	115477099	115478127	1029	8	0.142497	1.40047	0.763404	0.9904	5	Distal Intergenic	-83047	ENSG00000102024	PLS3	plastin 3
chr4	23968484	23968890	407	7	-0.185285	-1.40047	0.763404	0.9904	-6	Distal Intergenic	-64395	ENSG00000109819	PPARGC1A	PPARG coactivator 1 alpha
chr4	3060514	3060804	291	5	-0.198726	-1.40044	0.763407	0.9904	-6	Intron (ENST00000647962.1/ENST00000647962.1, intron 1 of 3)	18952	ENSG00000197386	HTT	huntingtin
chr3	153320747	153320916	170	5	0.267771	1.40041	0.763423	0.9904	9	Distal Intergenic	66452		LINC02006	long intergenic non-protein coding RNA 2006
chr11	52447153	52447835	683	6	-0.40645	-1.40041	0.763427	0.9904	-13	Distal Intergenic	2038111		LOC646813	DExH-box helicase 9 pseudogene
chr12	107478673	107479708	1036	8	0.170663	1.40034	0.763446	0.9904	5	Intron (ENST00000420571.6/121551, intron 1 of 14)	160252	ENSG00000151136	BTBD11	BTB domain containing 11
chr22	44473645	44473937	293	5	-0.187239	-1.40032	0.76345	0.9904	-6	Distal Intergenic	24296	ENSG00000188636	RTL6	retrotransposon Gag like 6
chr14	22636675	22636877	203	10	0.2636	1.40032	0.76345	0.9904	8	Intron (ENST00000540461.2/ENST00000540461.2, intron 1 of 1)	35008	ENSG00000100439	ABHD4	abhydrolase domain containing 4
chr1	85976135	85977830	1696	11	0.142934	1.40024	0.763469	0.9904	5	Intron (ENST00000370571.7/255631, intron 20 of 59)	178942	ENSG00000171502	COL24A1	collagen type XXIV alpha 1 chain
chr22	49167534	49167713	180	5	-0.52817	-1.40019	0.763485	0.9904	-17	Intron (ENST00000647629.1/ENST00000647629.1, intron 2 of 2)	257724	ENSG00000188511	C22orf34	chromosome 22 open reading frame 34
chr16	20719785	20720176	392	5	0.179556	1.40019	0.763485	0.9904	6	Intron (ENST00000568235.5/6296, intron 1 of 4)	21639	ENSG00000066654	THUMPD1	THUMP domain containing 1
chr3	123804935	123805175	241	5	0.172983	1.40018	0.763485	0.9904	6	Intron (ENST00000360772.7/4638, intron 4 of 33)	79156	ENSG00000065534	MYLK	myosin light chain kinase
chr9	1935420	1935710	291	7	0.246064	1.40011	0.763512	0.9904	8	Distal Intergenic	-44580	ENSG00000080503	SMARCA2	SWI/SNF related, matrix associated, actin dependent regulator of chromatin, subfamily a, member 2
chrX	9672407	9672971	565	8	-0.142786	-1.40011	0.763512	0.9904	-5	Intron (ENST00000407597.6/6907, intron 5 of 17)	209112	ENSG00000101849	TBL1X	transducin beta like 1 X-linked
chr2	128942453	128942914	462	14	0.143098	1.4001	0.763523	0.9904	5	Distal Intergenic	330934	ENSG00000204460	LINC01854	long intergenic non-protein coding RNA 1854
chr19	56729500	56729825	326	5	-0.132671	-1.40009	0.763523	0.9904	-4	Exon (ENST00000650902.1/ENST00000650902.1, exon 4 of 4)	134187	ENSG00000286125	ZIM2-AS1	ZIM2 antisense RNA 1
chr9	63637432	63638155	724	7	0.262198	1.40008	0.763523	0.9904	8	Distal Intergenic	-181419	ENSG00000266017	MIR4477B	microRNA 4477b
chr16	47034863	47035275	413	5	0.205631	1.40008	0.763523	0.9904	7	Exon (ENST00000564193.1/ENST00000564193.1, exon 3 of 3)	-61189	ENSG00000069345	DNAJA2	DnaJ heat shock protein family (Hsp40) member A2
chr4	186629771	186630330	560	6	-0.208462	-1.40008	0.763523	0.9904	-7	Intron (ENST00000441802.7/2195, intron 7 of 26)	93526	ENSG00000083857	FAT1	FAT atypical cadherin 1
chr10	12333056	12333178	123	6	0.216936	1.40007	0.763531	0.9904	7	Distal Intergenic	-16304	ENSG00000183049	CAMK1D	calcium/calmodulin dependent protein kinase ID
chr12	128937271	128937813	543	8	0.129196	1.40006	0.763531	0.9904	4	Intron (ENST00000441390.6/144423, intron 7 of 10)	83844	ENSG00000151948	GLT1D1	glycosyltransferase 1 domain containing 1
chr6	84871653	84872829	1177	7	-0.22238	-1.40004	0.763539	0.9904	-7	Distal Intergenic	-107055	ENSG00000112837	TBX18	T-box transcription factor 18
chr12	82109669	82110283	615	5	0.0944257	1.39999	0.763554	0.9904	3	Distal Intergenic	155909	ENSG00000257747	LINC02426	long intergenic non-protein coding RNA 2426
chr20	13326376	13326996	621	5	-0.204181	-1.39998	0.763562	0.9904	-6	Distal Intergenic	-86702		ISM1-AS1	ISM1 antisense RNA 1
chr9	93043328	93043662	335	6	0.191337	1.39998	0.763562	0.9904	6	Distal Intergenic	13454	ENSG00000127084	FGD3	FYVE, RhoGEF and PH domain containing 3
chr10	111586732	111587631	900	5	-0.424905	-1.39996	0.763566	0.9904	-14	Distal Intergenic	509703	ENSG00000150594	ADRA2A	adrenoceptor alpha 2A
chrX	123777716	123777914	199	7	-0.237024	-1.39993	0.763585	0.9904	-8	Distal Intergenic	-44660	ENSG00000125676	THOC2	THO complex 2
chr3	26784984	26785704	721	7	0.236587	1.39993	0.763585	0.9904	8	Distal Intergenic	90429	ENSG00000179796	LRRC3B	leucine rich repeat containing 3B
chr3	63152301	63153902	1602	8	0.171503	1.3999	0.763601	0.9904	5	Distal Intergenic	46326	ENSG00000244342	LINC00698	long intergenic non-protein coding RNA 698
chr3	72205471	72205994	524	8	-0.132151	-1.39988	0.763612	0.9904	-4	Exon (ENST00000664354.1/ENST00000664354.1, exon 1 of 2)	54204	ENSG00000243083	LINC00870	long intergenic non-protein coding RNA 870
chr3	41773802	41774988	1187	7	0.178162	1.39987	0.763616	0.9904	6	Intron (ENST00000301831.9/54986, intron 21 of 36)	187115	ENSG00000168038	ULK4	unc-51 like kinase 4
chr7	155353638	155353731	94	6	-0.185764	-1.39986	0.763616	0.9904	-6	Distal Intergenic	14203	ENSG00000204960	BLACE	B cell acute lymphoblastic leukemia expressed
chrX	3020859	3021319	461	5	-0.192994	-1.39986	0.763616	0.9904	-6	Intron (ENST00000381130.2/347527, intron 5 of 8)	14246	ENSG00000205667	ARSH	arylsulfatase family member H
chr1	34237497	34238713	1217	6	0.1543	1.39984	0.763624	0.9904	5	Distal Intergenic	60590	ENSG00000142698	C1orf94	chromosome 1 open reading frame 94
chr5	8792830	8793810	981	7	0.19582	1.39984	0.763624	0.9904	6	Distal Intergenic	-45890		LINC02199	long intergenic non-protein coding RNA 2199
chr4	187984909	187985316	408	11	0.409399	1.39984	0.763624	0.9904	13	Distal Intergenic	-10455	ENSG00000179059	ZFP42	ZFP42 zinc finger protein
chrX	38608255	38609793	1539	7	-0.173368	-1.39983	0.763624	0.9904	-6	Exon (ENST00000458919.1/ENST00000458919.1, exon 1 of 1)	1258925	ENSG00000156298	TSPAN7	tetraspanin 7
chrX	149945313	149945796	484	14	0.274904	1.3998	0.763628	0.9904	9	Promoter (<=1kb)	0	ENSG00000235703	LINC00894	long intergenic non-protein coding RNA 894
chr21	43810188	43810307	120	8	-0.198565	-1.39976	0.763655	0.9904	-6	Promoter (<=1kb)	24	ENSG00000215458	AATBC	apoptosis associated transcript in bladder cancer
chr5	53186957	53187943	987	5	0.231249	1.39976	0.763658	0.9904	7	Distal Intergenic	76862	ENSG00000247796	LOC257396	uncharacterized LOC257396
chr7	134542273	134542763	491	7	0.135064	1.39973	0.763674	0.9904	4	Distal Intergenic	4660	ENSG00000198074	AKR1B10	aldo-keto reductase family 1 member B10
chr12	127759513	127759674	162	5	-0.203451	-1.39972	0.763674	0.9904	-6	Exon (ENST00000665028.1/ENST00000665028.1, exon 2 of 2)	-121942	ENSG00000256597	LINC02393	long intergenic non-protein coding RNA 2393
chr11	52356678	52356989	312	6	0.379842	1.39972	0.763674	0.9904	12	Distal Intergenic	1947636		LOC646813	DExH-box helicase 9 pseudogene
chrX	103485808	103487195	1388	5	-0.168699	-1.39972	0.763678	0.9904	-5	Exon (ENST00000667819.1/ENST00000667819.1, exon 1 of 3)	32294	ENSG00000172476	RAB40A	RAB40A, member RAS oncogene family
chrX	38179699	38181069	1371	6	-0.170214	-1.39964	0.763701	0.9904	-5	Intron (ENST00000465127.1/7102, intron 3 of 8)	830369	ENSG00000156298	TSPAN7	tetraspanin 7
chr9	86610174	86610574	401	6	0.18774	1.39961	0.763709	0.9904	6	Distal Intergenic	-255720	ENSG00000083223	TUT7	terminal uridylyl transferase 7
chr2	761406	761667	262	6	0.218399	1.39961	0.763709	0.9904	7	Distal Intergenic	-84000	ENSG00000151353	TMEM18	transmembrane protein 18
chr6	73241704	73242406	703	8	0.179325	1.39957	0.763724	0.9904	6	Exon (ENST00000423730.3/80759, exon 2 of 8)	20790	ENSG00000135314	KHDC1	KH domain containing 1
chr4	50824176	50825214	1039	6	0.147626	1.39954	0.763732	0.9904	5	Distal Intergenic	-1017786	ENSG00000109184	DCUN1D4	defective in cullin neddylation 1 domain containing 4
chr10	47653033	47653236	204	5	0.178678	1.39953	0.763732	0.9904	6	Distal Intergenic	-36471		SHLD2P3	shieldin complex subunit 2 pseudogene 3
chr10	116787504	116787797	294	6	0.152805	1.3995	0.763743	0.9904	5	Intron (ENST00000635765.1/259217, intron 2 of 12)	61944	ENSG00000165868	HSPA12A	heat shock protein family A (Hsp70) member 12A
chr16	48638394	48638613	220	6	-0.200909	-1.39949	0.763751	0.9904	-6	Exon (ENST00000561876.1/ENST00000561876.1, exon 2 of 2)	-18246	ENSG00000102921	N4BP1	NEDD4 binding protein 1
chr3	172493004	172494034	1031	8	0.194357	1.39949	0.763751	0.9904	6	Distal Intergenic	29276	ENSG00000121858	TNFSF10	TNF superfamily member 10
chr4	134306021	134307082	1062	5	-0.224186	-1.39949	0.763751	0.9904	-7	Exon (ENST00000666292.1/ENST00000666292.1, exon 2 of 2)	-76385		LINC02462	long intergenic non-protein coding RNA 2462
chr12	38990960	38991537	578	6	-0.170081	-1.39947	0.763751	0.9904	-5	Distal Intergenic	-83530	ENSG00000139117	CPNE8	copine 8
chr2	131921338	131922152	815	6	-0.181259	-1.39943	0.763767	0.9904	-6	Distal Intergenic	72009		LINC01945	long intergenic non-protein coding RNA 1945
chr4	32737227	32737489	263	5	0.155754	1.39943	0.763767	0.9904	5	Intron (ENST00000659320.1/ENST00000659320.1, intron 1 of 2)	386189	ENSG00000251329	LINC02353	long intergenic non-protein coding RNA 2353
chr1	87767308	87767361	54	5	0.311805	1.39943	0.763767	0.9904	10	Intron (ENST00000642677.1/ENST00000642677.1, intron 2 of 6)	-395625	ENSG00000227290	LINC01364	long intergenic non-protein coding RNA 1364
chr6	153704926	153705994	1069	5	0.179846	1.39942	0.763767	0.9904	6	Distal Intergenic	-304502	ENSG00000112038	OPRM1	opioid receptor mu 1
chr13	21031451	21031784	334	5	0.193061	1.39942	0.763767	0.9904	6	Intron (ENST00000382592.5/26524, intron 2 of 7)	29802	ENSG00000150457	LATS2	large tumor suppressor kinase 2
chr19	53871619	53871819	201	5	-0.346588	-1.3994	0.763767	0.9904	-11	Intron (ENST00000336967.8/91663, intron 2 of 2)	6035	ENSG00000179820	MYADM	myeloid associated differentiation marker
chr7	142871020	142871444	425	8	0.41825	1.39939	0.76377	0.9904	13	3' UTR	15959	ENSG00000106123	EPHB6	EPH receptor B6
chr7	86131591	86132440	850	6	0.109001	1.39938	0.76377	0.9904	3	Distal Intergenic	-511474	ENSG00000198822	GRM3	glutamate metabotropic receptor 3
chrX	24619369	24619528	160	5	0.129771	1.39924	0.763809	0.990426	4	Intron (ENST00000379144.7/9468, intron 1 of 7)	53149	ENSG00000102230	PCYT1B	phosphate cytidylyltransferase 1, choline, beta
chr13	111051372	111051611	240	5	-0.181097	-1.39923	0.763813	0.990426	-6	Distal Intergenic	-44227		LINC00368	long intergenic non-protein coding RNA 368
chrX	86970276	86970918	643	13	-0.221689	-1.39923	0.763813	0.990426	-7	Distal Intergenic	255624	ENSG00000126733	DACH2	dachshund family transcription factor 2
chr9	12542239	12543411	1173	7	0.163799	1.39914	0.763844	0.990457	5	Distal Intergenic	-142028	ENSG00000107165	TYRP1	tyrosinase related protein 1
chr19	6413933	6414008	76	5	-0.377252	-1.3991	0.763855	0.990462	-12	3' UTR	10786	ENSG00000088247	KHSRP	KH-type splicing regulatory protein
chrX	116259086	116259891	806	7	-0.212572	-1.39906	0.763879	0.990463	-7	Distal Intergenic	88342	ENSG00000180772	AGTR2	angiotensin II receptor type 2
chrX	101049214	101049519	306	5	-0.241818	-1.39904	0.763879	0.990463	-8	Promoter (2-3kb)	2597	ENSG00000188917	TRMT2B	tRNA methyltransferase 2 homolog B
chr10	127736147	127736353	207	10	-0.2174	-1.39904	0.763879	0.990463	-7	Promoter (<=1kb)	-832	ENSG00000186766	FOXI2	forkhead box I2
chr5	175637292	175638489	1198	11	0.139418	1.39897	0.763894	0.990468	4	Distal Intergenic	-19541	ENSG00000113749	HRH2	histamine receptor H2
chr22	22914302	22915185	884	6	-0.27202	-1.39897	0.763898	0.990468	-9	Exon (ENST00000390327.2/ENST00000390327.2, exon 1 of 1)	26473	ENSG00000254709	IGLL5	immunoglobulin lambda like polypeptide 5
chr20	29187129	29187337	209	5	-0.594709	-1.39897	0.763906	0.990469	-19	Distal Intergenic	106739		FRG1DP	FSHD region gene 1 family member D, pseudogene
chr8	134288870	134289474	605	13	-0.167297	-1.39892	0.763944	0.990476	-5	Intron (ENST00000661266.1/ENST00000661266.1, intron 1 of 2)	220708	ENSG00000066827	ZFAT	zinc finger and AT-hook domain containing
chr7	65722305	65722621	317	9	0.111001	1.39886	0.763952	0.990476	4	Intron (ENST00000633579.1/441242, intron 3 of 7)	48189	ENSG00000272693	LOC441242	uncharacterized LOC441242
chr9	63706526	63706842	317	20	0.171133	1.39886	0.763952	0.990476	5	Distal Intergenic	-112732	ENSG00000266017	MIR4477B	microRNA 4477b
chrX	79167368	79168655	1288	7	-0.189175	-1.39883	0.76396	0.990476	-6	Promoter (2-3kb)	-2317	ENSG00000147138	GPR174	G protein-coupled receptor 174
chr10	56905841	56906259	419	5	-0.252484	-1.3988	0.763964	0.990476	-8	Distal Intergenic	398300	ENSG00000264747	MIR3924	microRNA 3924
chr20	6582672	6583585	914	11	-0.16691	-1.39879	0.763967	0.990476	-5	Distal Intergenic	135949	ENSG00000229876	CASC20	cancer susceptibility 20
chr11	67855629	67856338	710	14	-0.177792	-1.39877	0.763979	0.990476	-6	Intron (ENST00000611822.1/ENST00000611822.1, intron 1 of 3)	-50293	ENSG00000160172	FAM86C2P	family with sequence similarity 86, member A pseudogene
chr19	26268115	26268541	427	8	-0.313628	-1.39872	0.764006	0.990476	-10	Distal Intergenic	1524597	ENSG00000261824	LINC00662	long intergenic non-protein coding RNA 662
chr15	94843607	94843900	294	5	0.150582	1.39869	0.764025	0.990476	5	Intron (ENST00000618611.4/ENST00000618611.4, intron 1 of 3)	-11574	ENSG00000277654	LOC440311	NOP53 ribosome biogenesis factor pseudogene
chr12	58665841	58666409	569	8	-0.166878	-1.39865	0.764052	0.990476	-5	Intron (ENST00000546977.5/100506869, intron 1 of 7)	121717	ENSG00000258231	LOC100506869	uncharacterized LOC100506869
chr6	36615158	36615353	196	6	0.243697	1.39863	0.764056	0.990476	8	Distal Intergenic	7159	ENSG00000263894	MIR3925	microRNA 3925
chr5	66466241	66466688	448	5	-0.161275	-1.39856	0.764076	0.990476	-5	Distal Intergenic	44956		LINC02229	long intergenic non-protein coding RNA 2229
chr7	28543784	28544347	564	8	-0.132773	-1.39856	0.764076	0.990476	-4	Intron (ENST00000396299.6/9586, intron 3 of 9)	244463	ENSG00000146592	CREB5	cAMP responsive element binding protein 5
chr15	101894695	101895364	670	5	0.263018	1.39854	0.764076	0.990476	8	Distal Intergenic	27731	ENSG00000177693	OR4F4	olfactory receptor family 4 subfamily F member 4
chr14	54489579	54489834	256	7	0.210735	1.39852	0.764087	0.990476	7	Promoter (<=1kb)	-553	ENSG00000197045	GMFB	glia maturation factor beta
chr2	87387761	87388494	734	9	-0.538316	-1.39852	0.764087	0.990476	-17	Distal Intergenic	-66287	ENSG00000222041	CYTOR	cytoskeleton regulator RNA
chr10	63265717	63267312	1596	8	0.200631	1.39847	0.764099	0.990476	6	Intron (ENST00000399262.7/221037, intron 2 of 25)	198665	ENSG00000171988	JMJD1C	jumonji domain containing 1C
chr7	58272128	58273390	1263	10	0.218532	1.39846	0.764099	0.990476	7	Distal Intergenic	821951	ENSG00000182111	ZNF716	zinc finger protein 716
chr12	35867161	35867329	169	5	-0.249714	-1.39846	0.764099	0.990476	-8	Distal Intergenic	1844665	ENSG00000139133	ALG10	ALG10 alpha-1,2-glucosyltransferase
chr18	78678148	78678261	114	6	0.24211	1.39844	0.764107	0.990476	8	Distal Intergenic	-302014	ENSG00000256463	SALL3	spalt like transcription factor 3
chr18	522558	522960	403	5	0.219621	1.39842	0.764114	0.990476	7	Distal Intergenic	-7264	ENSG00000264265	LINC01925	long intergenic non-protein coding RNA 1925
chr6	19456389	19456555	167	5	0.178351	1.3984	0.764122	0.990476	6	Intron (ENST00000653002.1/100506885, intron 8 of 8)	348015	ENSG00000228412	LOC100506885	uncharacterized LOC100506885
chr2	192862017	192862968	952	9	0.141538	1.39839	0.764126	0.990476	5	Distal Intergenic	112050	ENSG00000227418	PCGEM1	PCGEM1 prostate-specific transcript
chr6	166275471	166276442	972	9	0.205959	1.39837	0.764134	0.990476	7	Exon (ENST00000629925.1/ENST00000629925.1, exon 2 of 2)	31950	ENSG00000176381	PRR18	proline rich 18
chr7	60060578	60061308	731	7	0.404093	1.39834	0.764141	0.990476	13	Distal Intergenic	2610401	ENSG00000182111	ZNF716	zinc finger protein 716
chr3	96491574	96493891	2318	12	-0.156106	-1.39829	0.764153	0.990476	-5	Distal Intergenic	131610	ENSG00000278103	MIR8060	microRNA 8060
chrX	48491522	48492147	626	15	0.163634	1.39829	0.764153	0.990476	5	Distal Intergenic	9890	ENSG00000068438	FTSJ1	FtsJ RNA 2'-O-methyltransferase 1
chr19	2288336	2288612	277	11	0.149441	1.39828	0.764157	0.990476	5	Intron (ENST00000621615.1/56928, intron 1 of 7)	18811	ENSG00000005206	SPPL2B	signal peptide peptidase like 2B
chr7	32816778	32817554	777	5	0.157809	1.39825	0.764168	0.990476	5	Exon (ENST00000426647.2/102724668, exon 3 of 9)	4021		DPY19L1P2	DPY19L1 pseudogene 2
chr4	49972109	49972350	242	5	-0.152601	-1.39823	0.764172	0.990476	-5	Distal Intergenic	943417	ENSG00000109182	CWH43	cell wall biogenesis 43 C-terminal homolog
chrX	47807783	47808826	1044	17	0.152221	1.3982	0.764172	0.990476	5	Distal Intergenic	-28076	ENSG00000197779	ZNF81	zinc finger protein 81
chr2	233136762	233137482	721	5	0.217852	1.39812	0.764191	0.990476	7	Intron (ENST00000359570.9/3635, intron 5 of 26)	76795	ENSG00000168918	INPP5D	inositol polyphosphate-5-phosphatase D
chr17	13795930	13798578	2649	21	-0.175926	-1.39812	0.764191	0.990476	-6	Intron (ENST00000582752.7/100874058, intron 4 of 4)	270905	ENSG00000236088	COX10-AS1	COX10 antisense RNA 1
chr17	82334626	82334988	363	11	0.133833	1.39812	0.764191	0.990476	4	Promoter (<=1kb)	-552	ENSG00000141574	SECTM1	secreted and transmembrane 1
chr4	108474364	108475121	758	12	0.150259	1.39807	0.764215	0.990476	5	Distal Intergenic	145274	ENSG00000234492	RPL34-AS1	RPL34 antisense RNA 1 (head to head)
chrX	75586389	75586675	287	8	0.197511	1.39801	0.764226	0.990476	6	Distal Intergenic	-62887	ENSG00000102383	ZDHHC15	zinc finger DHHC-type containing 15
chr12	4512159	4512734	576	5	0.398717	1.39801	0.764226	0.990476	13	Intron (ENST00000261250.8/57102, intron 9 of 13)	25735	ENSG00000047621	C12orf4	chromosome 12 open reading frame 4
chr19	21643205	21644550	1346	13	-0.199141	-1.39797	0.764242	0.990476	-6	Intron (ENST00000600907.1/400682, intron 2 of 2)	5231		LOC400682	zinc finger protein 100-like
chr5	152814562	152814894	333	6	-0.159095	-1.39797	0.764242	0.990476	-5	Intron (ENST00000522300.5/101927134, intron 3 of 4)	157455	ENSG00000249484	LINC01470	long intergenic non-protein coding RNA 1470
chr6	20646181	20646306	126	5	-0.134542	-1.3979	0.764249	0.990476	-4	Intron (ENST00000274695.8/54901, intron 4 of 15)	111724	ENSG00000145996	CDKAL1	CDK5 regulatory subunit associated protein 1 like 1
chrX	140095886	140095987	102	6	-0.317713	-1.39788	0.764257	0.990476	-10	Distal Intergenic	4143		LOC389895	chromosome 16 open reading frame 72-like
chr2	93061141	93062000	860	5	0.145548	1.39787	0.764261	0.990476	5	Distal Intergenic	1120473		ACTR3BP2	ACTR3B pseudogene 2
chr19	19462234	19462841	608	16	0.171291	1.39785	0.764265	0.990476	5	Intron (ENST00000494516.6/54815, intron 2 of 2)	76408	ENSG00000167491	GATAD2A	GATA zinc finger domain containing 2A
chr6	165231486	165232132	647	9	-0.149494	-1.39785	0.764265	0.990476	-5	Distal Intergenic	49890	ENSG00000112539	C6orf118	chromosome 6 open reading frame 118
chrX	5354855	5355247	393	9	0.294704	1.39783	0.764273	0.990476	9	Distal Intergenic	548106	ENSG00000146938	NLGN4X	neuroligin 4 X-linked
chr18	17055378	17055660	283	5	0.466067	1.39782	0.764276	0.990476	15	Distal Intergenic	-1725096	ENSG00000215512	LOC644669	ankyrin repeat domain 30B pseudogene
chr14	20408111	20408784	674	5	0.233781	1.39778	0.764284	0.990476	7	5' UTR	4717	ENSG00000129566	TEP1	telomerase associated protein 1
chr3	147279165	147281899	2735	18	-0.135289	-1.39776	0.764288	0.990476	-4	Intron (ENST00000473299.1/ENST00000473299.1, intron 2 of 5)	107473	ENSG00000174963	ZIC4	Zic family member 4
chr20	46782940	46783203	264	5	-0.237541	-1.39776	0.764288	0.990476	-8	Distal Intergenic	68473	ENSG00000197496	SLC2A10	solute carrier family 2 member 10
chr16	37402795	37402985	191	5	0.411546	1.39775	0.764292	0.990476	13	Distal Intergenic	1654438	ENSG00000261122	LINC02167	long intergenic non-protein coding RNA 2167
chr8	26934259	26935845	1587	15	0.143014	1.39767	0.764304	0.990476	5	Distal Intergenic	-66981	ENSG00000120907	ADRA1A	adrenoceptor alpha 1A
chr10	133322594	133322943	350	10	0.117596	1.39767	0.764307	0.990476	4	Intron (ENST00000368554.8/118471, intron 4 of 7)	13184	ENSG00000165828	PRAP1	proline rich acidic protein 1
chrX	120491735	120492344	610	7	-0.133695	-1.39764	0.764315	0.990476	-4	Distal Intergenic	-22370	ENSG00000005893	LAMP2	lysosomal associated membrane protein 2
chrX	13468607	13470406	1800	13	0.182245	1.39755	0.764342	0.990476	6	Distal Intergenic	-99195	ENSG00000198759	EGFL6	EGF like domain multiple 6
chr19	1281951	1282950	1000	6	0.199954	1.39748	0.764361	0.990476	6	Promoter (2-3kb)	-2923	ENSG00000099617	EFNA2	ephrin A2
chrX	122944899	122947650	2752	16	0.144794	1.39742	0.764381	0.990476	5	Distal Intergenic	-236503	ENSG00000125675	GRIA3	glutamate ionotropic receptor AMPA type subunit 3
chr1	43108015	43108198	184	5	-0.356007	-1.39726	0.764435	0.990476	-11	Distal Intergenic	-36955	ENSG00000186973	FAM183A	family with sequence similarity 183 member A
chr16	19445848	19446670	823	7	-0.181311	-1.39722	0.764446	0.990476	-6	Intron (ENST00000541464.5/79838, intron 4 of 20)	35309	ENSG00000103534	TMC5	transmembrane channel like 5
chr5	140121858	140124047	2190	6	-0.20561	-1.39719	0.764458	0.990476	-7	3' UTR	7749	ENSG00000185129	PURA	purine rich element binding protein A
chr2	27799052	27799848	797	12	0.165827	1.39716	0.764466	0.990476	5	Intron (ENST00000448427.1/9577, intron 3 of 5)	90539	ENSG00000171174	RBKS	ribokinase
chr20	4125245	4125469	225	5	-0.195168	-1.39715	0.764466	0.990476	-6	Intron (ENST00000493223.1/54498, intron 1 of 1)	4265	ENSG00000088826	SMOX	spermine oxidase
chr11	31081375	31081835	461	11	-0.12663	-1.39713	0.764473	0.990476	-4	Intron (ENST00000597505.5/341019, intron 15 of 35)	246445	ENSG00000170959	DCDC1	doublecortin domain containing 1
chr7	88794188	88794468	281	6	0.129537	1.39709	0.764481	0.990476	4	Promoter (1-2kb)	1269	ENSG00000164645	TEX47	testis expressed 47
chr9	68244685	68245849	1165	5	0.463803	1.39708	0.764485	0.990476	15	Promoter (2-3kb)	2740	ENSG00000147996	CBWD5	COBW domain containing 5
chr22	42414473	42415004	532	9	-0.259475	-1.39701	0.764493	0.990476	-8	Intron (ENST00000329021.9/150372, intron 1 of 5)	17391	ENSG00000235568	NFAM1	NFAT activating protein with ITAM motif 1
chrX	133583427	133584102	676	5	0.213759	1.397	0.764493	0.990476	7	Intron (ENST00000669691.1/2719, intron 5 of 5)	401793	ENSG00000147257	GPC3	glypican 3
chrX	155064006	155064789	784	9	0.185598	1.39697	0.764524	0.990476	6	5' UTR	6347	ENSG00000182712	CMC4	C-X9-C motif containing 4
chr10	123529538	123529969	432	5	-0.178902	-1.39697	0.764524	0.990476	-6	Intron (ENST00000662754.1/ENST00000662754.1, intron 3 of 3)	-136386	ENSG00000154478	GPR26	G protein-coupled receptor 26
chr12	21394152	21394747	596	5	-0.232712	-1.3969	0.764539	0.990476	-7	Promoter (<=1kb)	690	ENSG00000084453	SLCO1A2	solute carrier organic anion transporter family member 1A2
chr1	106858911	106859396	486	5	0.185462	1.39689	0.764543	0.990476	6	Intron (ENST00000415910.3/105378889, intron 5 of 5)	40650		LINC01661	long intergenic non-protein coding RNA 1661
chr13	106808624	106809054	431	6	-0.19793	-1.39684	0.764562	0.990476	-6	Distal Intergenic	139604	ENSG00000230156	LINC00443	long intergenic non-protein coding RNA 443
chr21	39310436	39310720	285	6	0.212425	1.39684	0.764562	0.990476	7	Intron (ENST00000333229.6/54014, intron 4 of 41)	3099	ENSG00000185658	BRWD1	bromodomain and WD repeat domain containing 1
chr5	14016396	14016902	507	5	0.196041	1.39684	0.764562	0.990476	6	Distal Intergenic	-71853	ENSG00000039139	DNAH5	dynein axonemal heavy chain 5
chr14	27135850	27136320	471	6	0.165177	1.3968	0.764562	0.990476	5	Intron (ENST00000656336.1/102725045, intron 3 of 5)	536095	ENSG00000257842	LINC02588	long intergenic non-protein coding RNA 2588
chr5	48157074	48157293	220	5	-0.311574	-1.39678	0.764578	0.990476	-10	Distal Intergenic	2254705	ENSG00000170571	EMB	embigin
chr17	34717630	34718052	423	6	-0.28157	-1.39678	0.764578	0.990476	-9	Distal Intergenic	81837	ENSG00000181291	TMEM132E	transmembrane protein 132E
chrX	154524654	154524923	270	10	-0.304905	-1.39676	0.764593	0.990476	-10	Distal Intergenic	8151	ENSG00000160211	G6PD	glucose-6-phosphate dehydrogenase
chrX	70959795	70960448	654	12	-0.216766	-1.39674	0.764593	0.990476	-7	Distal Intergenic	-28670	ENSG00000165349	SLC7A3	solute carrier family 7 member 3
chr14	57439745	57441219	1475	6	0.252122	1.3967	0.764601	0.990476	8	Distal Intergenic	40371	ENSG00000100557	CCDC198	coiled-coil domain containing 198
chr12	35671172	35671873	702	9	-0.197502	-1.39664	0.764613	0.990476	-6	Distal Intergenic	1648676	ENSG00000139133	ALG10	ALG10 alpha-1,2-glucosyltransferase
chr14	16744986	16745866	881	11	0.193185	1.39659	0.764616	0.990476	6	Distal Intergenic	-1855179	ENSG00000257115	OR11H12	olfactory receptor family 11 subfamily H member 12
chr8	8323559	8323877	319	6	-0.166509	-1.39659	0.764616	0.990476	-5	Intron (ENST00000622241.1/157285, intron 4 of 4)	57870	ENSG00000275342	PRAG1	PEAK1 related, kinase-activating pseudokinase 1
chr13	85966311	85967260	950	9	-0.145909	-1.39658	0.764616	0.990476	-5	Distal Intergenic	-159628	ENSG00000184564	SLITRK6	SLIT and NTRK like family member 6
chr9	7718959	7719553	595	10	0.165611	1.39658	0.764616	0.990476	5	Distal Intergenic	80225	ENSG00000137038	DMAC1	distal membrane arm assembly complex 1
chr2	19801209	19801886	678	17	0.107492	1.39653	0.76464	0.990476	3	Distal Intergenic	-66974	ENSG00000228784	LINC00954	long intergenic non-protein coding RNA 954
chrX	7325389	7326094	706	5	0.143708	1.39651	0.76464	0.990476	5	Exon (ENST00000664306.1/412, exon 9 of 13)	178152	ENSG00000101846	STS	steroid sulfatase
chr1	33676538	33677550	1013	5	0.194988	1.39649	0.76464	0.990476	6	Intron (ENST00000373381.8/114784, intron 25 of 70)	487724	ENSG00000121904	CSMD2	CUB and Sushi multiple domains 2
chr2	92970371	92971225	855	12	-0.214185	-1.39647	0.76464	0.990476	-7	Distal Intergenic	1029703		ACTR3BP2	ACTR3B pseudogene 2
chr3	114272122	114273109	988	5	0.17037	1.39642	0.764655	0.990476	5	Distal Intergenic	-3804	ENSG00000181847	TIGIT	T cell immunoreceptor with Ig and ITIM domains
chr9	34768114	34768696	583	6	0.145694	1.39641	0.764655	0.990476	5	Intron (ENST00000664167.1/ENST00000664167.1, intron 1 of 1)	-38626	ENSG00000205108	FAM205A	family with sequence similarity 205 member A
chr22	42451902	42452037	136	6	0.247614	1.39641	0.764659	0.990476	8	Distal Intergenic	-19507	ENSG00000235568	NFAM1	NFAT activating protein with ITAM motif 1
chr20	33328015	33328268	254	7	-0.220204	-1.3964	0.764667	0.990476	-7	Intron (ENST00000457066.1/ENST00000457066.1, intron 8 of 9)	29302	ENSG00000125999	BPIFB1	BPI fold containing family B member 1
chr7	56394533	56395565	1033	9	-0.185673	-1.39626	0.76469	0.990476	-6	Distal Intergenic	37137		LOC650226	ankyrin repeat domain 26 pseudogene
chr8	75664706	75665161	456	5	-0.170991	-1.39624	0.764694	0.990476	-5	Distal Intergenic	124837	ENSG00000164749	HNF4G	hepatocyte nuclear factor 4 gamma
chr8	140496029	140496199	171	9	0.174224	1.39621	0.764717	0.990476	6	Distal Intergenic	-15112	ENSG00000104472	CHRAC1	chromatin accessibility complex subunit 1
chr12	16986208	16987264	1057	5	0.180398	1.3962	0.764717	0.990476	6	Distal Intergenic	-375614	ENSG00000048540	LMO3	LIM domain only 3
chrX	120415962	120416491	530	6	0.194102	1.39614	0.764717	0.990476	6	Distal Intergenic	32577	ENSG00000005893	LAMP2	lysosomal associated membrane protein 2
chr22	14352614	14353603	990	14	-0.200485	-1.39612	0.764721	0.990476	-6	Distal Intergenic	-1174556	ENSG00000130538	OR11H1	olfactory receptor family 11 subfamily H member 1
chr20	55905037	55905423	387	8	-0.233071	-1.39611	0.764725	0.990476	-7	Distal Intergenic	100096	ENSG00000054803	CBLN4	cerebellin 4 precursor
chr2	106422528	106423136	609	11	-0.133784	-1.3961	0.764725	0.990476	-4	Exon (ENST00000304514.11/653489, exon 20 of 23)	45190	ENSG00000153165	RGPD3	RANBP2 like and GRIP domain containing 3
chr6	122035426	122035966	541	5	0.240766	1.3961	0.764725	0.990476	8	Distal Intergenic	-363585	ENSG00000025156	HSF2	heat shock transcription factor 2
chr12	35531169	35531764	596	9	-0.24124	-1.39607	0.764736	0.990476	-8	Distal Intergenic	1508673	ENSG00000139133	ALG10	ALG10 alpha-1,2-glucosyltransferase
chr22	42365703	42366927	1225	15	0.201232	1.39607	0.76474	0.990476	6	Promoter (2-3kb)	2357	ENSG00000229891	LINC01315	long intergenic non-protein coding RNA 1315
chr11	53839810	53841063	1254	9	0.22341	1.396	0.764755	0.990476	7	Distal Intergenic	762935	ENSG00000185926	OR4C46	olfactory receptor family 4 subfamily C member 46
chr17	1237517	1237620	104	6	0.281238	1.396	0.764755	0.990476	9	Distal Intergenic	-7779	ENSG00000159842	ABR	ABR activator of RhoGEF and GTPase
chr11	4014951	4015738	788	5	-0.211956	-1.39597	0.764763	0.990476	-7	Intron (ENST00000525403.5/6786, intron 2 of 4)	160424	ENSG00000167323	STIM1	stromal interaction molecule 1
chr13	21128564	21129259	696	7	-0.177354	-1.39596	0.764767	0.990476	-6	Distal Intergenic	-11255	ENSG00000150459	SAP18	Sin3A associated protein 18
chr2	237062174	237062500	327	5	-0.205757	-1.39596	0.764767	0.990476	-7	Intron (ENST00000662924.1/ENST00000662924.1, intron 1 of 2)	-6007	ENSG00000124835	LOC93463	uncharacterized LOC93463
chr11	133516326	133516752	427	15	-0.145099	-1.39595	0.764775	0.990476	-5	Intron (ENST00000524381.5/4978, intron 1 of 7)	15767	ENSG00000183715	OPCML	opioid binding protein/cell adhesion molecule like
chr3	8744194	8744382	189	6	-0.181936	-1.39594	0.764782	0.990476	-6	Promoter (<=1kb)	654	ENSG00000125046	SSUH2	ssu-2 homolog
chr20	17461773	17464987	3215	15	-0.134564	-1.39593	0.764786	0.990476	-4	Promoter (<=1kb)	0	ENSG00000125851	PCSK2	proprotein convertase subtilisin/kexin type 2
chr6	84854655	84855540	886	10	-0.174031	-1.39588	0.764798	0.990476	-6	Distal Intergenic	-90057	ENSG00000112837	TBX18	T-box transcription factor 18
chr2	228899202	228900390	1189	5	-0.210147	-1.3958	0.764809	0.990476	-7	Intron (ENST00000482518.6/55022, intron 2 of 2)	344670	ENSG00000153823	PID1	phosphotyrosine interaction domain containing 1
chr3	92391172	92391413	242	5	0.300845	1.39579	0.764809	0.990476	10	Distal Intergenic	1495000	ENSG00000184500	PROS1	protein S
chr14	47104550	47105011	462	15	-0.188432	-1.39575	0.764821	0.990476	-6	Intron (ENST00000399232.8/161357, intron 5 of 16)	570594	ENSG00000139915	MDGA2	MAM domain containing glycosylphosphatidylinositol anchor 2
chr5	95027699	95028540	842	7	0.122873	1.39574	0.764821	0.990476	4	Intron (ENST00000515393.5/79772, intron 1 of 22)	256035	ENSG00000175471	MCTP1	multiple C2 and transmembrane domain containing 1
chr9	129107180	129107458	279	6	0.105969	1.39574	0.764825	0.990476	3	3' UTR	3335	ENSG00000095321	CRAT	carnitine O-acetyltransferase
chr16	9974635	9976172	1538	9	0.159813	1.3957	0.764844	0.990476	5	Intron (ENST00000396573.6/2903, intron 3 of 13)	206582	ENSG00000183454	GRIN2A	glutamate ionotropic receptor NMDA type subunit 2A
chr9	122113471	122114178	708	7	-0.240266	-1.39568	0.764856	0.990476	-8	Distal Intergenic	5989	ENSG00000266583	MIR4478	microRNA 4478
chrX	32346708	32347469	762	5	0.247264	1.39567	0.764856	0.990476	8	Intron (ENST00000619831.4/1756, intron 38 of 80)	864050	ENSG00000198947	DMD	dystrophin
chr9	134737572	134737716	145	7	-0.218327	-1.39566	0.764867	0.990476	-7	Intron (ENST00000371817.7/1289, intron 9 of 65)	95798	ENSG00000130635	COL5A1	collagen type V alpha 1 chain
chrX	41063806	41064098	293	9	-0.143043	-1.39564	0.764879	0.990476	-5	Distal Intergenic	-21347	ENSG00000124486	USP9X	ubiquitin specific peptidase 9 X-linked
chr22	18501716	18501952	237	8	-0.349872	-1.39563	0.764879	0.990476	-11	Exon (ENST00000621762.1/ENST00000621762.1, exon 2 of 2)	14590	ENSG00000277870	FAM230A	family with sequence similarity 230 member A
chr2	208490710	208492282	1573	7	-0.202313	-1.39561	0.764883	0.990476	-6	Promoter (1-2kb)	1624		LOC101927960	uncharacterized LOC101927960
chrX	22292884	22294047	1164	12	-0.138822	-1.3956	0.764894	0.990476	-4	Intron (ENST00000608254.1/100873065, intron 5 of 5)	999099		PTCHD1-AS	PTCHD1 antisense RNA (head to head)
chrX	153594013	153594426	414	15	0.247655	1.3956	0.764898	0.990476	8	Intron (ENST00000576892.8/92002, intron 3 of 4)	4713	ENSG00000262919	CCNQ	cyclin Q
chr20	60569355	60570449	1095	12	0.14984	1.39556	0.764906	0.990476	5	Intron (ENST00000659856.1/284757, intron 4 of 5)	430889	ENSG00000228340	MIR646HG	MIR646 host gene
chr1	85751372	85751803	432	5	-0.260076	-1.39549	0.764945	0.990476	-8	Intron (ENST00000370571.7/255631, intron 55 of 59)	404969	ENSG00000171502	COL24A1	collagen type XXIV alpha 1 chain
chr1	34227878	34228928	1051	9	-0.16297	-1.39548	0.764945	0.990476	-5	Distal Intergenic	50971	ENSG00000142698	C1orf94	chromosome 1 open reading frame 94
chr21	12036299	12036487	189	5	0.248368	1.39548	0.764945	0.990476	8	Distal Intergenic	-1001673		ANKRD30BP2	ankyrin repeat domain 30B pseudogene 2
chr5	48560712	48561061	350	8	0.278362	1.39548	0.764945	0.990476	9	Distal Intergenic	1850937	ENSG00000170571	EMB	embigin
chrX	38173649	38174344	696	12	-0.165778	-1.39542	0.764956	0.990476	-5	Exon (ENST00000432886.6/8406, exon 3 of 9)	824319	ENSG00000156298	TSPAN7	tetraspanin 7
chr1	46016624	46017503	880	10	-0.158682	-1.39542	0.764956	0.990476	-5	Intron (ENST00000361297.7/23139, intron 10 of 28)	213012	ENSG00000086015	MAST2	microtubule associated serine/threonine kinase 2
chr2	232675467	232675646	180	9	0.197605	1.39539	0.764976	0.990476	6	Intron (ENST00000409613.5/80303, intron 3 of 3)	69410	ENSG00000115468	EFHD1	EF-hand domain family member D1
chr1	85236236	85236841	606	7	-0.194009	-1.39538	0.764976	0.990476	-6	Distal Intergenic	22792	ENSG00000162642	C1orf52	chromosome 1 open reading frame 52
chr18	74074081	74074447	367	7	-0.133746	-1.39537	0.764976	0.990476	-4	Intron (ENST00000577575.5/201456, intron 2 of 2)	22784	ENSG00000141665	FBXO15	F-box protein 15
chr12	66214058	66214497	440	5	0.185893	1.39535	0.764976	0.990476	6	Intron (ENST00000261233.9/11213, intron 5 of 11)	24844	ENSG00000090376	IRAK3	interleukin 1 receptor associated kinase 3
chr5	177579679	177581516	1838	8	0.164183	1.39533	0.764976	0.990476	5	Distal Intergenic	-10687	ENSG00000184840	TMED9	transmembrane p24 trafficking protein 9
chr2	138454542	138455437	896	5	-0.148973	-1.39533	0.764979	0.990476	-5	Intron (ENST00000431985.5/ENST00000431985.5, intron 2 of 3)	-46333	ENSG00000144228	SPOPL	speckle type BTB/POZ protein like
chrX	119815112	119815288	177	7	-0.528939	-1.39532	0.764979	0.990476	-17	Exon (ENST00000636792.1/65109, exon 5 of 7)	22644	ENSG00000125351	UPF3B	UPF3B regulator of nonsense mediated mRNA decay
chrX	107860972	107861271	300	5	0.251613	1.39531	0.764983	0.990476	8	Intron (ENST00000262843.10/11043, intron 3 of 9)	35093	ENSG00000080561	MID2	midline 2
chr4	53425317	53425939	623	5	0.244888	1.39529	0.764999	0.990476	8	Promoter (<=1kb)	0	ENSG00000145216	FIP1L1	factor interacting with PAPOLA and CPSF1
chr2	33316409	33317746	1338	5	-0.105007	-1.39528	0.764999	0.990476	-3	Exon (ENST00000489740.1/4052, exon 4 of 4)	369456	ENSG00000049323	LTBP1	latent transforming growth factor beta binding protein 1
chrX	10186314	10186750	437	10	0.376817	1.39528	0.764999	0.990476	12	Intron (ENST00000421085.6/1183, intron 2 of 10)	29369	ENSG00000073464	CLCN4	chloride voltage-gated channel 4
chr10	100094865	100095650	786	12	0.160619	1.39527	0.764999	0.990476	5	Distal Intergenic	-12996	ENSG00000120054	CPN1	carboxypeptidase N subunit 1
chr20	49388286	49388596	311	5	-0.148547	-1.39523	0.765022	0.990496	-5	Intron (ENST00000637341.1/ENST00000637341.1, intron 2 of 7)	93413	ENSG00000158445	KCNB1	potassium voltage-gated channel subfamily B member 1
chrX	16536729	16538019	1291	5	0.272683	1.39516	0.765061	0.990512	9	Distal Intergenic	53026	ENSG00000047230	CTPS2	CTP synthase 2
chr6	11829356	11830300	945	9	-0.185017	-1.39514	0.765064	0.990512	-6	Distal Intergenic	-22310	ENSG00000111863	ADTRP	androgen dependent TFPI regulating protein
chr3	155071176	155071519	344	7	0.216326	1.39506	0.765084	0.990512	7	Intron (ENST00000492661.5/4311, intron 1 of 22)	47052	ENSG00000196549	MME	membrane metalloendopeptidase
chrX	16227734	16229039	1306	7	0.242023	1.39506	0.765084	0.990512	8	Distal Intergenic	60021	ENSG00000182798	MAGEB17	MAGE family member B17
chr14	63260346	63262284	1939	16	-0.108533	-1.39505	0.765084	0.990512	-3	Intron (ENST00000557447.5/57381, intron 1 of 4)	56232	ENSG00000126785	RHOJ	ras homolog family member J
chr4	66019003	66019694	692	5	-0.207539	-1.39505	0.765084	0.990512	-7	Intron (ENST00000508572.1/ENST00000508572.1, intron 1 of 3)	-257130	ENSG00000221563	MIR1269A	microRNA 1269a
chr20	20730042	20731185	1144	12	0.156156	1.39502	0.765088	0.990512	5	Distal Intergenic	-17398	ENSG00000188559	RALGAPA2	Ral GTPase activating protein catalytic alpha subunit 2
chr3	147032011	147032692	682	6	-0.214445	-1.39499	0.765107	0.990512	-7	Intron (ENST00000473299.1/ENST00000473299.1, intron 3 of 5)	110048	ENSG00000242671	LINC02010	long intergenic non-protein coding RNA 2010
chr20	6901745	6902672	928	12	0.162632	1.39498	0.765115	0.990512	5	Distal Intergenic	134059	ENSG00000125845	BMP2	bone morphogenetic protein 2
chr10	125626845	125627117	273	5	0.207462	1.39489	0.76513	0.990512	7	Intron (ENST00000532135.5/387718, intron 3 of 3)	55989	ENSG00000175018	TEX36	testis expressed 36
chrX	130364649	130365628	980	12	-0.139202	-1.39489	0.765134	0.990512	-4	Promoter (<=1kb)	0	ENSG00000102078	SLC25A14	solute carrier family 25 member 14
chrX	133673551	133674022	472	7	0.148122	1.39481	0.765157	0.990512	5	Intron (ENST00000669691.1/2719, intron 3 of 5)	311873	ENSG00000147257	GPC3	glypican 3
chr11	52133306	52133788	483	9	0.178471	1.3948	0.765157	0.990512	6	Distal Intergenic	1724264		LOC646813	DExH-box helicase 9 pseudogene
chr18	59113272	59113559	288	6	0.215327	1.39466	0.765215	0.990512	7	Distal Intergenic	-26307	ENSG00000166562	SEC11C	SEC11 homolog C, signal peptidase complex subunit
chr21	34840897	34841472	576	6	0.168161	1.39465	0.765215	0.990512	5	Intron (ENST00000651798.1/ENST00000651798.1, intron 1 of 1)	47218	ENSG00000159216	RUNX1	RUNX family transcription factor 1
chr19	24669069	24669424	356	7	-0.184145	-1.39461	0.76523	0.990512	-6	Distal Intergenic	-505644	ENSG00000268442	HAVCR1P1	hepatitis A virus cellular receptor 1 pseudogene 1
chr10	77504990	77505259	270	5	0.165956	1.39459	0.765246	0.990512	5	Intron (ENST00000639601.1/3778, intron 1 of 27)	132560	ENSG00000156113	KCNMA1	potassium calcium-activated channel subfamily M alpha 1
chr16	37935453	37935947	495	6	0.330039	1.39457	0.76525	0.990512	11	Distal Intergenic	2187096	ENSG00000261122	LINC02167	long intergenic non-protein coding RNA 2167
chr12	112891315	112891844	530	5	0.271738	1.39454	0.765258	0.990512	9	Intron (ENST00000543106.6/22895, intron 19 of 21)	316218	ENSG00000089169	RPH3A	rabphilin 3A
chr1	236359413	236360535	1123	5	0.154869	1.39454	0.765258	0.990512	5	Intron (ENST00000637660.1/128178, intron 1 of 5)	11156	ENSG00000186197	EDARADD	EDAR associated death domain
chrX	7501257	7502326	1070	10	0.137161	1.39454	0.765258	0.990512	4	Intron (ENST00000664306.1/412, intron 10 of 12)	354020	ENSG00000101846	STS	steroid sulfatase
chr3	154343510	154344946	1437	14	-0.116267	-1.39449	0.765273	0.990512	-4	Intron (ENST00000389740.3/344758, intron 3 of 3)	85244	ENSG00000174948	GPR149	G protein-coupled receptor 149
chr16	54061087	54061709	623	11	-0.16044	-1.39449	0.765273	0.990512	-5	3' UTR	356931	ENSG00000140718	FTO	FTO alpha-ketoglutarate dependent dioxygenase
chrX	36298237	36300478	2242	17	0.110577	1.39448	0.765273	0.990512	4	Exon (ENST00000378653.8/286464, exon 52 of 64)	378503	ENSG00000165164	CFAP47	cilia and flagella associated protein 47
chr2	154867538	154867870	333	8	0.191352	1.39448	0.765273	0.990512	6	Distal Intergenic	158206	ENSG00000162989	KCNJ3	potassium inwardly rectifying channel subfamily J member 3
chr17	81223559	81223869	311	12	-0.13556	-1.39447	0.765281	0.990512	-4	Promoter (<=1kb)	-560	ENSG00000141577	CEP131	centrosomal protein 131
chr14	27116771	27117442	672	5	-0.225078	-1.39445	0.765288	0.990512	-7	Intron (ENST00000656336.1/102725045, intron 2 of 5)	517016	ENSG00000257842	LINC02588	long intergenic non-protein coding RNA 2588
chr7	25413503	25414193	691	6	0.153448	1.39443	0.765292	0.990512	5	Intron (ENST00000669800.1/ENST00000669800.1, intron 1 of 1)	-185017	ENSG00000105954	NPVF	neuropeptide VF precursor
chr1	58887927	58888314	388	5	-0.200377	-1.39442	0.765296	0.990512	-6	Exon (ENST00000653297.1/100131060, exon 2 of 2)	102799		LINC01135	long intergenic non-protein coding RNA 1135
chr22	27388243	27388905	663	6	-0.201913	-1.39441	0.7653	0.990512	-6	Distal Intergenic	77592	ENSG00000226741	LINC02554	long intergenic non-protein coding RNA 2554
chrX	19974605	19975283	679	13	0.210316	1.3944	0.7653	0.990512	7	Distal Intergenic	-4307	ENSG00000173681	BCLAF3	BCLAF1 and THRAP3 family member 3
chr4	25672414	25673117	704	8	0.146073	1.39438	0.765315	0.990512	5	Exon (ENST00000645788.1/10568, exon 10 of 13)	24403	ENSG00000157765	SLC34A2	solute carrier family 34 member 2
chr16	15854153	15854775	623	9	0.285469	1.39437	0.765315	0.990512	9	Promoter (2-3kb)	2253	ENSG00000133392	MYH11	myosin heavy chain 11
chr1	47558478	47558885	408	9	-0.155307	-1.39431	0.765327	0.990512	-5	Distal Intergenic	122461	ENSG00000186564	FOXD2	forkhead box D2
chr6	52027249	52027519	271	5	0.175974	1.39431	0.765331	0.990512	6	Intron (ENST00000371117.8/5314, intron 31 of 66)	60094	ENSG00000170927	PKHD1	PKHD1 ciliary IPT domain containing fibrocystin/polyductin
chr2	84919964	84920340	377	7	0.217278	1.39425	0.765362	0.990512	7	Distal Intergenic	-12956	ENSG00000186854	TRABD2A	TraB domain containing 2A
chr5	142160452	142160940	489	5	0.200734	1.39419	0.765381	0.990512	6	Distal Intergenic	17474	ENSG00000131507	NDFIP1	Nedd4 family interacting protein 1
chr12	18817706	18819251	1546	10	-0.156449	-1.39419	0.765381	0.990512	-5	Distal Intergenic	79587	ENSG00000177938	CAPZA3	capping actin protein of muscle Z-line subunit alpha 3
chr6	122577631	122577887	257	13	0.161875	1.39413	0.7654	0.990512	5	Intron (ENST00000615438.4/5570, intron 2 of 7)	105714	ENSG00000135549	PKIB	cAMP-dependent protein kinase inhibitor beta
chrX	114345343	114347184	1842	10	0.119316	1.39401	0.765439	0.990512	4	Distal Intergenic	-236894	ENSG00000147246	HTR2C	5-hydroxytryptamine receptor 2C
chrX	40520128	40520462	335	5	0.189979	1.39401	0.765439	0.990512	6	Distal Intergenic	-58910	ENSG00000182220	ATP6AP2	ATPase H+ transporting accessory protein 2
chr1	221117304	221118707	1404	7	-0.170657	-1.39401	0.765443	0.990512	-5	Distal Intergenic	217251	ENSG00000234754	LINC02817	long intergenic non-protein coding RNA 2817
chrX	122444414	122446842	2429	11	-0.171057	-1.39399	0.765443	0.990512	-5	Intron (ENST00000665977.1/ENST00000665977.1, intron 1 of 2)	-737311	ENSG00000125675	GRIA3	glutamate ionotropic receptor AMPA type subunit 3
chrX	154887307	154887390	84	5	0.296936	1.39398	0.765443	0.990512	9	Exon (ENST00000610495.1/8263, exon 1 of 1)	135333	ENSG00000185010	F8	coagulation factor VIII
chr8	8025090	8025241	152	9	0.145759	1.39393	0.765455	0.990512	5	Distal Intergenic	-27569	ENSG00000206034	DEFB109B	defensin beta 109B
chr18	65584	65949	366	5	-0.200368	-1.39393	0.765455	0.990512	-6	Intron (ENST00000572530.1/ENST00000572530.1, intron 1 of 2)	-16027	ENSG00000173213	TUBB8B	tubulin beta 8B
chr3	34840588	34840930	343	5	-0.217432	-1.39391	0.765455	0.990512	-7	Distal Intergenic	-798015	ENSG00000172995	ARPP21	cAMP regulated phosphoprotein 21
chr5	142688445	142688807	363	7	0.200285	1.39387	0.765466	0.990512	6	Intron (ENST00000621536.4/2246, intron 1 of 3)	9263	ENSG00000113578	FGF1	fibroblast growth factor 1
chr21	17365386	17365713	328	6	0.18784	1.39383	0.765478	0.990512	6	Distal Intergenic	-73108		LINC01549	long intergenic non-protein coding RNA 1549
chr9	72373374	72373818	445	13	0.145674	1.39382	0.765482	0.990512	5	Distal Intergenic	-8139	ENSG00000107372	ZFAND5	zinc finger AN1-type containing 5
chr7	104340063	104340678	616	5	0.149514	1.39376	0.765497	0.990512	5	Intron (ENST00000401970.2/375612, intron 1 of 3)	11363	ENSG00000187416	LHFPL3	LHFPL tetraspan subfamily member 3
chr18	8595591	8595950	360	5	-0.30335	-1.39375	0.765497	0.990512	-10	Distal Intergenic	-13487	ENSG00000206418	RAB12	RAB12, member RAS oncogene family
chr10	70013779	70014627	849	6	-0.195258	-1.39369	0.765512	0.990512	-6	Intron (ENST00000667615.1/ENST00000667615.1, intron 1 of 3)	-38219	ENSG00000099284	MACROH2A2	macroH2A.2 histone
chr4	89608406	89609316	911	6	-0.253482	-1.39365	0.765512	0.990512	-8	Intron (ENST00000659878.1/ENST00000659878.1, intron 2 of 2)	226351	ENSG00000145335	SNCA	synuclein alpha
chr10	15728225	15729223	999	9	0.178222	1.39363	0.765516	0.990512	6	Distal Intergenic	-8303	ENSG00000077943	ITGA8	integrin subunit alpha 8
chr11	111911946	111912373	428	8	0.252504	1.39358	0.765543	0.990512	8	Promoter (<=1kb)	0	ENSG00000109846	CRYAB	crystallin alpha B
chrX	48866141	48866243	103	7	0.220398	1.39358	0.765543	0.990512	7	Distal Intergenic	-23954	ENSG00000102103	PQBP1	polyglutamine binding protein 1
chr1	47445486	47446051	566	22	0.0830297	1.39354	0.765543	0.990512	3	Distal Intergenic	9469	ENSG00000186564	FOXD2	forkhead box D2
chr1	101220031	101220293	263	6	0.20918	1.39354	0.765543	0.990512	7	Distal Intergenic	16235		LOC101928370	uncharacterized LOC101928370
chr22	32096216	32097792	1577	5	0.259633	1.3935	0.765551	0.990512	8	Intron (ENST00000266088.9/6523, intron 11 of 14)	52955	ENSG00000100170	SLC5A1	solute carrier family 5 member 1
chrX	136514542	136516710	2169	11	-0.153226	-1.3935	0.765551	0.990512	-5	Distal Intergenic	-15505	ENSG00000102243	VGLL1	vestigial like family member 1
chr14	101176506	101176745	240	11	-0.139678	-1.39349	0.765551	0.990512	-4	Distal Intergenic	55666	ENSG00000259004	LINC02285	long intergenic non-protein coding RNA 2285
chr2	231827557	231827949	393	7	0.2377	1.39349	0.765551	0.990512	8	Distal Intergenic	31370	ENSG00000144524	COPS7B	COP9 signalosome subunit 7B
chr19	46728177	46728412	236	8	0.355827	1.39346	0.765559	0.990512	11	Promoter (<=1kb)	0	ENSG00000090372	STRN4	striatin 4
chr7	6860355	6860698	344	7	0.133151	1.39338	0.765586	0.990512	4	Distal Intergenic	-33585	ENSG00000146574	CCZ1B	CCZ1 homolog B, vacuolar protein trafficking and biogenesis associated
chr4	156456840	156457926	1087	5	0.244787	1.39329	0.765621	0.990512	8	Distal Intergenic	315791	ENSG00000145431	PDGFC	platelet derived growth factor C
chr10	10690982	10692616	1635	10	-0.277246	-1.39329	0.765621	0.990512	-9	Distal Intergenic	96465	ENSG00000225383	SFTA1P	surfactant associated 1, pseudogene
chrX	2958149	2958449	301	10	0.203953	1.39321	0.765632	0.990512	6	Exon (ENST00000672097.1/415, exon 3 of 11)	9827	ENSG00000157399	ARSL	arylsulfatase L
chr2	207106998	207107257	260	6	0.160682	1.39321	0.765632	0.990512	5	Intron (ENST00000412414.6/8609, intron 2 of 3)	26880	ENSG00000118263	KLF7	Kruppel like factor 7
chr10	131631181	131631843	663	12	-0.157963	-1.39319	0.76564	0.990512	-5	Distal Intergenic	145559	ENSG00000189275	LINC01164	long intergenic non-protein coding RNA 1164
chr12	53159503	53159759	257	8	0.288156	1.39319	0.76564	0.990512	9	3' UTR	20837	ENSG00000139631	CSAD	cysteine sulfinic acid decarboxylase
chr14	53314644	53315187	544	5	-0.189781	-1.39316	0.765655	0.990512	-6	Intron (ENST00000663291.1/ENST00000663291.1, intron 6 of 6)	161290	ENSG00000258731	LOC101927620	uncharacterized LOC101927620
chr20	56107591	56108256	666	5	0.25593	1.39316	0.765655	0.990512	8	Distal Intergenic	-102072	ENSG00000054803	CBLN4	cerebellin 4 precursor
chr11	51997010	51997310	301	5	0.313941	1.39316	0.765655	0.990512	10	Distal Intergenic	1587968		LOC646813	DExH-box helicase 9 pseudogene
chr16	22432712	22433333	622	5	0.193416	1.39316	0.765655	0.990512	6	Promoter (<=1kb)	332		RRN3P3	RRN3 homolog, RNA polymerase I transcription factor pseudogene 3
chr12	3281778	3281973	196	7	0.165683	1.39315	0.765655	0.990512	5	Exon (ENST00000537971.5/10867, exon 7 of 8)	204423	ENSG00000011105	TSPAN9	tetraspanin 9
chr2	164261588	164261829	242	8	0.216506	1.39314	0.765655	0.990512	7	Intron (ENST00000429636.1/ENST00000429636.1, intron 1 of 4)	235223	ENSG00000115290	GRB14	growth factor receptor bound protein 14
chr12	106129237	106129943	707	7	-0.171041	-1.39309	0.765659	0.990512	-5	Intron (ENST00000261402.6/9891, intron 1 of 6)	10090	ENSG00000074590	NUAK1	NUAK family kinase 1
chr8	142598473	142598839	367	16	0.191862	1.39308	0.765667	0.990512	6	Distal Intergenic	13863	ENSG00000198576	ARC	activity regulated cytoskeleton associated protein
chrX	14730201	14731035	835	16	0.205167	1.393	0.765675	0.990512	7	3' UTR	200903	ENSG00000101958	GLRA2	glycine receptor alpha 2
chr3	96136739	96138067	1329	5	0.160457	1.39299	0.765675	0.990512	5	Distal Intergenic	-221897	ENSG00000278103	MIR8060	microRNA 8060
chr16	87264464	87264905	442	5	0.270862	1.39298	0.765679	0.990512	9	Intron (ENST00000562840.1/ENST00000562840.1, intron 1 of 4)	27533	ENSG00000261697	LOC101928682	uncharacterized LOC101928682
chr18	24630886	24631499	614	6	-0.235865	-1.39296	0.765679	0.990512	-8	Intron (ENST00000664008.1/729950, intron 1 of 1)	96335	ENSG00000265485	LINC01915	long intergenic non-protein coding RNA 1915
chr11	32795266	32795343	78	5	-0.255094	-1.39295	0.765679	0.990512	-8	Promoter (<=1kb)	-608	ENSG00000186714	CCDC73	coiled-coil domain containing 73
chr11	51522589	51525989	3401	31	-0.122088	-1.39294	0.765682	0.990512	-4	Distal Intergenic	1113547		LOC646813	DExH-box helicase 9 pseudogene
chr1	195522880	195523280	401	5	-0.173961	-1.39294	0.765682	0.990512	-6	Distal Intergenic	541955		LINC01724	long intergenic non-protein coding RNA 1724
chr5	153778330	153778692	363	5	0.254029	1.3929	0.765694	0.990512	8	Intron (ENST00000518142.5/2890, intron 12 of 14)	287675	ENSG00000155511	GRIA1	glutamate ionotropic receptor AMPA type subunit 1
chrX	50323011	50324298	1288	13	-0.275191	-1.39285	0.765706	0.990512	-9	Intron (ENST00000376042.5/85417, intron 8 of 12)	118246	ENSG00000147082	CCNB3	cyclin B3
chr3	133912706	133913401	696	5	0.218763	1.39285	0.765713	0.990512	7	Distal Intergenic	16411	ENSG00000174640	C3orf36	chromosome 3 open reading frame 36
chr2	155120163	155120295	133	6	0.306084	1.39284	0.765725	0.990512	10	Distal Intergenic	410831	ENSG00000162989	KCNJ3	potassium inwardly rectifying channel subfamily J member 3
chrX	44863825	44864073	249	6	0.148806	1.39283	0.765725	0.990512	5	Distal Intergenic	-9104	ENSG00000147050	KDM6A	lysine demethylase 6A
chrX	25888110	25889004	895	5	-0.210819	-1.39283	0.765725	0.990512	-7	Intron (ENST00000423914.1/ENST00000423914.1, intron 3 of 3)	-249339	ENSG00000176774	MAGEB18	MAGE family member B18
chr18	63870699	63871052	354	8	-0.209454	-1.3928	0.765736	0.990512	-7	Promoter (<=1kb)	-640	ENSG00000197632	SERPINB2	serpin family B member 2
chr6	80881337	80882196	860	5	0.201477	1.39272	0.76576	0.990512	6	Distal Intergenic	537766	ENSG00000083123	BCKDHB	branched chain keto acid dehydrogenase E1 subunit beta
chr4	175063693	175064211	519	6	-0.157164	-1.3927	0.765771	0.990512	-5	Intron (ENST00000658752.1/ENST00000658752.1, intron 1 of 1)	145282	ENSG00000168594	ADAM29	ADAM metallopeptidase domain 29
chr5	85887272	85888133	862	8	0.263681	1.3927	0.765771	0.990512	8	Distal Intergenic	-394327		NBPF22P	NBPF member 22, pseudogene
chr9	107445737	107446025	289	8	-0.260681	-1.39268	0.765779	0.990512	-8	Intron (ENST00000659615.1/101928720, intron 3 of 5)	20583		LINC01509	long intergenic non-protein coding RNA 1509
chr19	25707857	25708097	241	8	0.28327	1.39264	0.765794	0.990512	9	Distal Intergenic	-1544432	ENSG00000268442	HAVCR1P1	hepatitis A virus cellular receptor 1 pseudogene 1
chr7	60373356	60374193	838	5	0.349239	1.39264	0.765794	0.990512	11	Distal Intergenic	2923179	ENSG00000182111	ZNF716	zinc finger protein 716
chr5	110879970	110880905	936	8	-0.166311	-1.39261	0.765798	0.990512	-5	Distal Intergenic	124850	ENSG00000164209	SLC25A46	solute carrier family 25 member 46
chr16	1303406	1303613	208	11	-0.237792	-1.39257	0.765802	0.990512	-8	Distal Intergenic	-5267	ENSG00000103275	UBE2I	ubiquitin conjugating enzyme E2 I
chr3	695441	696470	1030	6	0.268397	1.39256	0.765802	0.990512	9	Intron (ENST00000661103.1/101927215, intron 2 of 3)	159379	ENSG00000224957	LINC01266	long intergenic non-protein coding RNA 1266
chr13	47423834	47424099	266	8	0.18404	1.39256	0.76581	0.990512	6	Distal Intergenic	508523	ENSG00000260388	LINC00562	long intergenic non-protein coding RNA 562
chr18	39238535	39239403	869	13	0.168329	1.39254	0.765814	0.990512	5	Intron (ENST00000669399.1/647946, intron 2 of 3)	511986	ENSG00000267374	MIR924HG	MIR924 host gene
chr9	121636196	121636530	335	5	0.30721	1.3925	0.765833	0.990527	10	Intron (ENST00000394340.7/153090, intron 1 of 5)	69139	ENSG00000136848	DAB2IP	DAB2 interacting protein
chr21	31221190	31221372	183	5	-0.170959	-1.39244	0.765876	0.990528	-5	Intron (ENST00000286827.7/7074, intron 9 of 28)	337605	ENSG00000156299	TIAM1	TIAM Rac1 associated GEF 1
chr5	20600656	20601828	1173	15	-0.119016	-1.39243	0.765883	0.990528	-4	Distal Intergenic	-9978	ENSG00000251629	LINC02241	long intergenic non-protein coding RNA 2241
chrX	13432449	13433369	921	6	-0.25052	-1.39241	0.765883	0.990528	-8	Distal Intergenic	96019	ENSG00000226985	LINC01203	long intergenic non-protein coding RNA 1203
chr3	165139781	165140384	604	14	0.13131	1.39232	0.765899	0.990528	4	Distal Intergenic	56000	ENSG00000121871	SLITRK3	SLIT and NTRK like family member 3
chr5	163152093	163152310	218	5	-0.188852	-1.3923	0.765903	0.990528	-6	Intron (ENST00000646617.1/ENST00000646617.1, intron 3 of 14)	-285259	ENSG00000113328	CCNG1	cyclin G1
chr12	133218420	133218628	209	7	-0.213708	-1.39222	0.765933	0.990528	-7	3' UTR	17208	ENSG00000227059	ANHX	anomalous homeobox
chr8	7885006	7885315	310	7	-0.340594	-1.39221	0.765953	0.990528	-11	Distal Intergenic	3802	ENSG00000177243	DEFB103B	defensin beta 103B
chrX	24672110	24673115	1006	19	0.139542	1.3922	0.765953	0.990528	4	Promoter (<=1kb)	0	ENSG00000102230	PCYT1B	phosphate cytidylyltransferase 1, choline, beta
chr12	36817559	36818578	1020	5	0.288438	1.39219	0.76596	0.990528	9	Distal Intergenic	-1498184	ENSG00000175548	ALG10B	ALG10 alpha-1,2-glucosyltransferase B
chr20	4121467	4122311	845	5	-0.209419	-1.39215	0.76596	0.990528	-7	Promoter (<=1kb)	487	ENSG00000088826	SMOX	spermine oxidase
chr22	11920712	11921576	865	5	0.433801	1.39214	0.765968	0.990528	14	Distal Intergenic	93189		LOC102723769	uncharacterized LOC102723769
chr22	40194855	40195525	671	6	0.196301	1.39211	0.765976	0.990528	6	Intron (ENST00000301923.13/23112, intron 4 of 23)	150038	ENSG00000100354	TNRC6B	trinucleotide repeat containing adaptor 6B
chr9	121559948	121560204	257	5	0.198371	1.39211	0.765976	0.990528	6	Distal Intergenic	-6853	ENSG00000136848	DAB2IP	DAB2 interacting protein
chr5	40657363	40657618	256	6	-0.127438	-1.3921	0.76598	0.990528	-4	Intron (ENST00000636863.1/23548, intron 2 of 3)	98290	ENSG00000113638	TTC33	tetratricopeptide repeat domain 33
chr20	26135118	26135382	265	7	0.268803	1.3921	0.76598	0.990528	9	Distal Intergenic	-21090	ENSG00000240108	NCOR1P1	nuclear receptor corepressor 1 pseudogene 1
chr3	57161514	57162770	1257	5	-0.258421	-1.39209	0.76598	0.990528	-8	Promoter (2-3kb)	2583	ENSG00000144730	IL17RD	interleukin 17 receptor D
chr1	122580081	122580386	306	6	-0.240964	-1.39201	0.766003	0.990528	-8	Distal Intergenic	1060736	ENSG00000231752	EMBP1	embigin pseudogene 1
chr3	94747364	94748579	1216	8	0.287112	1.39199	0.766015	0.990528	9	Distal Intergenic	-189401	ENSG00000239589	LINC00879	long intergenic non-protein coding RNA 879
chr1	194654637	194656319	1683	7	0.173348	1.39198	0.766034	0.990528	6	Distal Intergenic	1305506	ENSG00000232077	LINC01031	long intergenic non-protein coding RNA 1031
chrX	136620299	136620761	463	8	-0.297271	-1.3919	0.766049	0.990528	-9	Distal Intergenic	-18778	ENSG00000233093	LINC00892	long intergenic non-protein coding RNA 892
chrX	120424240	120424370	131	5	-0.158265	-1.39185	0.766072	0.990528	-5	Distal Intergenic	24698	ENSG00000005893	LAMP2	lysosomal associated membrane protein 2
chrX	18384299	18384595	297	10	0.242338	1.39185	0.766072	0.990528	8	Distal Intergenic	-29611	ENSG00000102098	SCML2	Scm polycomb group protein like 2
chr2	236700878	236701289	412	6	-0.153842	-1.3918	0.766096	0.990528	-5	Distal Intergenic	131053	ENSG00000144476	ACKR3	atypical chemokine receptor 3
chr17	65553543	65553875	333	6	-0.226429	-1.39177	0.766096	0.990528	-7	Intron (ENST00000307078.10/8313, intron 2 of 10)	7773	ENSG00000168646	AXIN2	axin 2
chrX	69018780	69020433	1654	11	-0.141868	-1.39176	0.766103	0.990528	-5	Distal Intergenic	145004	ENSG00000181191	PJA1	praja ring finger ubiquitin ligase 1
chr3	193204147	193205193	1047	7	0.177903	1.3917	0.766115	0.990528	6	Distal Intergenic	-35935	ENSG00000127252	PLAAT1	phospholipase A and acyltransferase 1
chr12	50498313	50498743	431	9	0.193511	1.39167	0.76613	0.990528	6	Distal Intergenic	-6242	ENSG00000066084	DIP2B	disco interacting protein 2 homolog B
chr3	186720850	186721080	231	9	0.214946	1.39166	0.76613	0.990528	7	Intron (ENST00000447445.1/3827, intron 2 of 9)	3502	ENSG00000113889	KNG1	kininogen 1
chr9	123324641	123324842	202	5	0.233291	1.39166	0.76613	0.990528	7	Distal Intergenic	-31328	ENSG00000148204	CRB2	crumbs cell polarity complex component 2
chr2	228143910	228144367	458	5	0.257133	1.39163	0.766138	0.990528	8	Intron (ENST00000392056.8/80309, intron 1 of 11)	37320	ENSG00000153820	SPHKAP	SPHK1 interactor, AKAP domain containing
chr1	22914386	22914820	435	8	0.188302	1.39163	0.766138	0.990528	6	3' UTR	203421	ENSG00000133216	EPHB2	EPH receptor B2
chr12	125556996	125557273	278	5	-0.161661	-1.39158	0.766146	0.990528	-5	Intron (ENST00000299308.7/114795, intron 4 of 8)	230380	ENSG00000139364	TMEM132B	transmembrane protein 132B
chr9	38983301	38983712	412	9	1.52298	1.39154	0.766154	0.990528	48	Intron (ENST00000660743.1/ENST00000660743.1, intron 3 of 3)	102436	ENSG00000106714	CNTNAP3	contactin associated protein like 3
chr15	41991136	41991324	189	5	-0.218827	-1.39153	0.766157	0.990528	-7	Intron (ENST00000499478.2/101928388, intron 3 of 3)	18373	ENSG00000246740	PLA2G4E-AS1	PLA2G4E antisense RNA 1
chrX	60651814	60652004	191	10	-0.192919	-1.39153	0.766161	0.990528	-6	Distal Intergenic	2699328	ENSG00000186767	SPIN4	spindlin family member 4
chr17	56461120	56461962	843	6	0.17738	1.39152	0.766165	0.990528	6	Intron (ENST00000653862.1/162282, intron 15 of 21)	499058	ENSG00000153930	ANKFN1	ankyrin repeat and fibronectin type III domain containing 1
chr2	71862252	71863174	923	11	0.160393	1.3915	0.766173	0.990528	5	Distal Intergenic	251473	ENSG00000135636	DYSF	dysferlin
chr8	109380995	109382571	1577	13	0.125286	1.39147	0.766196	0.990528	4	Exon (ENST00000378402.10/93035, exon 3 of 78)	18534	ENSG00000205038	PKHD1L1	PKHD1 like 1
chr2	125356143	125357236	1094	5	-0.172053	-1.39142	0.766212	0.990528	-5	Distal Intergenic	760749	ENSG00000226813	LINC01941	long intergenic non-protein coding RNA 1941
chr1	146831432	146831702	271	10	0.192736	1.39141	0.766212	0.990528	6	Exon (ENST00000614586.3/100288805, exon 54 of 79)	284065		HYDIN2	HYDIN axonemal central pair apparatus protein 2 (pseudogene)
chrX	65012950	65014212	1263	8	0.149471	1.39138	0.766215	0.990528	5	Intron (ENST00000337990.2/55906, intron 1 of 4)	20501	ENSG00000126970	ZC4H2	zinc finger C4H2-type containing
chr10	2194012	2194493	482	5	-0.155404	-1.39138	0.766215	0.990528	-5	Distal Intergenic	-117923	ENSG00000278069	MIR6072	microRNA 6072
chrX	11941109	11941212	104	9	0.419079	1.39137	0.766215	0.990528	13	Intron (ENST00000656302.1/9758, intron 3 of 18)	118686	ENSG00000169933	FRMPD4	FERM and PDZ domain containing 4
chr2	120570700	120571168	469	5	0.236212	1.39136	0.766219	0.990528	8	Distal Intergenic	-104482	ENSG00000280409	LINC01101	long intergenic non-protein coding RNA 1101
chr9	122478865	122479168	304	9	0.184078	1.39131	0.766242	0.990528	6	Promoter (<=1kb)	-939	ENSG00000136834	OR1J1	olfactory receptor family 1 subfamily J member 1
chr16	23810326	23810618	293	5	-0.217564	-1.39128	0.766266	0.990528	-7	Distal Intergenic	-25365	ENSG00000166501	PRKCB	protein kinase C beta
chr20	28311733	28311905	173	6	0.127363	1.39125	0.766277	0.990528	4	Distal Intergenic	290759	ENSG00000282826	FRG1CP	FSHD region gene 1 family member C, pseudogene
chr4	138975265	138975737	473	9	0.215612	1.39117	0.766289	0.990528	7	Intron (ENST00000511951.1/105377448, intron 2 of 2)	36909	ENSG00000250195	LOC105377448	uncharacterized LOC105377448
chr14	17694928	17695096	169	5	-0.20711	-1.3911	0.766308	0.990528	-7	Distal Intergenic	-905949	ENSG00000257115	OR11H12	olfactory receptor family 11 subfamily H member 12
chr5	162275788	162276803	1016	8	-0.158276	-1.39108	0.766324	0.990528	-5	Distal Intergenic	147422	ENSG00000113327	GABRG2	gamma-aminobutyric acid type A receptor gamma2 subunit
chr11	6236859	6237496	638	7	0.3166	1.39107	0.766324	0.990528	10	Promoter (2-3kb)	2094	ENSG00000132259	CNGA4	cyclic nucleotide gated channel subunit alpha 4
chr6	120716529	120718384	1856	8	-0.172154	-1.39107	0.766324	0.990528	-5	Distal Intergenic	387786	ENSG00000146350	TBC1D32	TBC1 domain family member 32
chrX	154889816	154890734	919	6	-0.285297	-1.39103	0.766343	0.990528	-9	Intron (ENST00000360256.9/2157, intron 22 of 25)	131989	ENSG00000185010	F8	coagulation factor VIII
chr3	150371745	150372907	1163	9	0.18206	1.39101	0.766351	0.990528	6	Distal Intergenic	-35428	ENSG00000196428	TSC22D2	TSC22 domain family member 2
chr1	24318106	24318907	802	6	-0.225448	-1.39097	0.766362	0.990528	-7	Promoter (<=1kb)	-415	ENSG00000158055	GRHL3	grainyhead like transcription factor 3
chr3	50977763	50978194	432	12	-0.246367	-1.39095	0.76637	0.990528	-8	Intron (ENST00000266037.10/1795, intron 5 of 52)	302836	ENSG00000088538	DOCK3	dedicator of cytokinesis 3
chr16	23767318	23767548	231	10	-0.188343	-1.39095	0.76637	0.990528	-6	Distal Intergenic	12292	ENSG00000166869	CHP2	calcineurin like EF-hand protein 2
chrX	112789519	112790437	919	9	-0.145681	-1.39092	0.766385	0.990528	-5	Intron (ENST00000371959.7/154796, intron 7 of 10)	50378	ENSG00000126016	AMOT	angiomotin
chr18	36215695	36215874	180	6	-0.195075	-1.39089	0.766393	0.990528	-6	Exon (ENST00000261326.6/55034, exon 8 of 15)	28198	ENSG00000075643	MOCOS	molybdenum cofactor sulfurase
chr8	95445642	95447578	1937	14	-0.132239	-1.39086	0.766397	0.990528	-4	Intron (ENST00000671532.1/100616530, intron 2 of 3)	176819	ENSG00000253773	C8orf37-AS1	C8orf37 antisense RNA 1
chrX	119969083	119970096	1014	8	0.198769	1.39085	0.766397	0.990528	6	Intron (ENST00000640298.1/ENST00000640298.1, intron 1 of 4)	-25332	ENSG00000101882	NKAP	NFKB activating protein
chr2	119141828	119141953	126	5	0.156386	1.39083	0.766397	0.990528	5	Distal Intergenic	16798	ENSG00000144119	C1QL2	complement C1q like 2
chrX	77912407	77913402	996	7	0.227693	1.39083	0.766397	0.990528	7	Promoter (1-2kb)	1751	ENSG00000165240	ATP7A	ATPase copper transporting alpha
chrX	39530141	39530393	253	10	0.125929	1.39081	0.766397	0.990528	4	Distal Intergenic	-130823	ENSG00000263730	MIR3937	microRNA 3937
chr11	39873956	39874615	660	6	-0.219022	-1.39076	0.766405	0.990528	-7	Exon (ENST00000604322.1/ENST00000604322.1, exon 1 of 1)	367268	ENSG00000148948	LRRC4C	leucine rich repeat containing 4C
chr12	100722508	100723210	703	5	-0.181968	-1.39068	0.766428	0.990528	-6	Intron (ENST00000549155.6/121601, intron 1 of 10)	4982	ENSG00000151572	ANO4	anoctamin 4
chr10	77169216	77169880	665	5	-0.218286	-1.39067	0.766432	0.990528	-7	Intron (ENST00000604624.6/3778, intron 4 of 27)	234104	ENSG00000156113	KCNMA1	potassium calcium-activated channel subfamily M alpha 1
chr16	10201207	10201571	365	7	0.196481	1.39067	0.766432	0.990528	6	Distal Intergenic	-18453	ENSG00000183454	GRIN2A	glutamate ionotropic receptor NMDA type subunit 2A
chr3	138888639	138889628	990	9	0.222581	1.39062	0.766439	0.990528	7	Exon (ENST00000463301.1/ENST00000463301.1, exon 2 of 2)	52950	ENSG00000244578	LINC01391	long intergenic non-protein coding RNA 1391
chr15	34556484	34556553	70	5	0.504534	1.39061	0.766439	0.990528	16	Exon (ENST00000565286.1/ENST00000565286.1, exon 1 of 1)	31950	ENSG00000215252	GOLGA8B	golgin A8 family member B
chr4	105095141	105096255	1115	5	0.225629	1.39059	0.766443	0.990528	7	Intron (ENST00000671069.1/ENST00000671069.1, intron 5 of 6)	-49620	ENSG00000168769	TET2	tet methylcytosine dioxygenase 2
chrX	75649301	75649676	376	5	0.238788	1.39054	0.766451	0.990528	8	Distal Intergenic	97235		TTC3P1	tetratricopeptide repeat domain 3 pseudogene 1
chr3	4917187	4917586	400	9	-0.296821	-1.3905	0.766463	0.990528	-9	Intron (ENST00000615178.4/100507582, intron 1 of 2)	62375	ENSG00000235831	BHLHE40-AS1	BHLHE40 antisense RNA 1
chr2	101383747	101384676	930	7	-0.183134	-1.39042	0.766494	0.990528	-6	Promoter (2-3kb)	2827	ENSG00000175874	CREG2	cellular repressor of E1A stimulated genes 2
chr13	26014494	26015051	558	5	0.188949	1.39041	0.766501	0.990528	6	Intron (ENST00000381655.7/51761, intron 36 of 36)	642520	ENSG00000132932	ATP8A2	ATPase phospholipid transporting 8A2
chr4	168702532	168703014	483	6	0.211294	1.39041	0.766501	0.990528	7	Intron (ENST00000505667.6/23022, intron 8 of 21)	205480	ENSG00000129116	PALLD	palladin, cytoskeletal associated protein
chr4	186551572	186552049	478	7	-0.183524	-1.39037	0.766513	0.990528	-6	Intron (ENST00000509111.2/285441, intron 1 of 1)	3279	ENSG00000251165	F11-AS1	F11 antisense RNA 1
chr11	82160281	82161320	1040	7	-0.228051	-1.39031	0.766517	0.990528	-7	Intron (ENST00000659248.1/101928989, intron 3 of 5)	242593	ENSG00000245832	MIR4300HG	MIR4300 host gene
chr2	111942173	111942857	685	6	-0.209235	-1.3903	0.766521	0.990528	-7	Intron (ENST00000295408.9/10461, intron 2 of 18)	43566	ENSG00000153208	MERTK	MER proto-oncogene, tyrosine kinase
chr8	141640875	141641097	223	5	-0.263342	-1.3903	0.766521	0.990528	-8	Distal Intergenic	-133645	ENSG00000226807	MROH5	maestro heat like repeat family member 5 (gene/pseudogene)
chr11	53319204	53320289	1086	6	-0.245713	-1.39027	0.766524	0.990528	-8	Distal Intergenic	1283709	ENSG00000185926	OR4C46	olfactory receptor family 4 subfamily C member 46
chr17	26963197	26963440	244	20	-0.143836	-1.39021	0.766544	0.990528	-5	Distal Intergenic	330556	ENSG00000263583	MIR4522	microRNA 4522
chr4	134702076	134703121	1046	8	0.147866	1.39019	0.766544	0.990528	5	Distal Intergenic	278209		LINC02462	long intergenic non-protein coding RNA 2462
chr9	36981145	36982030	886	5	0.176748	1.39018	0.766551	0.990528	6	Intron (ENST00000358127.9/5079, intron 5 of 9)	52238	ENSG00000196092	PAX5	paired box 5
chrX	19376053	19376341	289	9	-0.238411	-1.39017	0.766555	0.990528	-8	Intron (ENST00000518578.5/389840, intron 20 of 29)	105935	ENSG00000180815	MAP3K15	mitogen-activated protein kinase kinase kinase 15
chrX	97035726	97036764	1039	6	0.18325	1.39017	0.766559	0.990528	6	Intron (ENST00000355827.8/1730, intron 17 of 26)	351063	ENSG00000147202	DIAPH2	diaphanous related formin 2
chr21	6062550	6062795	246	5	-0.345466	-1.39013	0.766567	0.990528	-11	Promoter (2-3kb)	2210	ENSG00000280191	LINC01669	long intergenic non-protein coding RNA 1669
chr18	601723	602041	319	7	-0.22718	-1.39012	0.766567	0.990528	-7	Intron (ENST00000579912.5/27098, intron 2 of 4)	4735	ENSG00000079101	CLUL1	clusterin like 1
chrX	5811470	5812417	948	6	0.234303	1.3901	0.766575	0.990528	7	Distal Intergenic	90936	ENSG00000146938	NLGN4X	neuroligin 4 X-linked
chr7	127541678	127542044	367	5	-0.208279	-1.39009	0.766575	0.990528	-7	Distal Intergenic	43552	ENSG00000179562	GCC1	GRIP and coiled-coil domain containing 1
chr11	89203654	89205053	1400	10	0.0985073	1.39003	0.766594	0.990528	3	Intron (ENST00000263321.6/7299, intron 2 of 4)	25779	ENSG00000077498	TYR	tyrosinase
chr22	21032306	21032710	405	41	0.184733	1.39002	0.766594	0.990528	6	Promoter (<=1kb)	0	ENSG00000099960	SLC7A4	solute carrier family 7 member 4
chr10	36636954	36638223	1270	5	-0.211706	-1.38999	0.766602	0.990528	-7	Distal Intergenic	-487502	ENSG00000148513	ANKRD30A	ankyrin repeat domain 30A
chr16	12909466	12910840	1375	11	0.155774	1.38992	0.766621	0.990528	5	3' UTR	7868	ENSG00000237515	SHISA9	shisa family member 9
chr5	46636995	46637288	294	5	0.154139	1.38992	0.766625	0.990528	5	Distal Intergenic	-940497	ENSG00000164588	HCN1	hyperpolarization activated cyclic nucleotide gated potassium channel 1
chr3	92234444	92234624	181	6	0.303201	1.38984	0.766656	0.990528	10	Distal Intergenic	1651789	ENSG00000184500	PROS1	protein S
chrX	40186361	40187524	1164	22	-0.254311	-1.38981	0.76666	0.990528	-8	Distal Intergenic	-9032	ENSG00000183337	BCOR	BCL6 corepressor
chr10	14089452	14089975	524	12	0.179533	1.38973	0.766683	0.990528	6	Intron (ENST00000357447.7/55691, intron 2 of 24)	240949	ENSG00000151474	FRMD4A	FERM domain containing 4A
chr11	54033401	54034084	684	7	0.393591	1.3897	0.76669	0.990528	13	Distal Intergenic	569914	ENSG00000185926	OR4C46	olfactory receptor family 4 subfamily C member 46
chr19	56922697	56923362	666	6	0.226208	1.38964	0.766698	0.990528	7	Distal Intergenic	81795	ENSG00000268654	MIMT1	MER1 repeat containing imprinted transcript 1
chr5	19956184	19959905	3722	13	0.107296	1.38962	0.766706	0.990528	3	Intron (ENST00000382275.6/1016, intron 2 of 12)	28295	ENSG00000145526	CDH18	cadherin 18
chr4	167244335	167244425	91	5	0.221409	1.3896	0.766706	0.990528	7	Distal Intergenic	-9539	ENSG00000196104	SPOCK3	SPARC (osteonectin), cwcv and kazal like domains proteoglycan 3
chr16	11433826	11434456	631	9	0.140389	1.38957	0.76671	0.990528	4	Intron (ENST00000598234.6/400499, intron 37 of 65)	92789	ENSG00000188897	LOC400499	putative uncharacterized protein LOC400499
chr10	72049448	72050686	1239	8	0.156058	1.38953	0.76671	0.990528	5	Distal Intergenic	18179	ENSG00000107742	SPOCK2	SPARC (osteonectin), cwcv and kazal like domains proteoglycan 2
chr11	71303166	71303582	417	6	-0.198007	-1.38952	0.766714	0.990528	-6	Distal Intergenic	-50589	ENSG00000162105	SHANK2	SH3 and multiple ankyrin repeat domains 2
chr21	13977666	13978499	834	7	0.162616	1.38946	0.766725	0.990528	5	Promoter (1-2kb)	1412		LOC110091776	ankyrin repeat domain 18B pseudogene
chr8	46415641	46415958	318	8	-0.191042	-1.38944	0.766733	0.990528	-6	Distal Intergenic	198565	ENSG00000248498	ASNSP1	asparagine synthetase pseudogene 1
chrX	20794322	20795279	958	7	-0.112088	-1.38944	0.766733	0.990528	-4	Intron (ENST00000636678.1/ENST00000636678.1, intron 7 of 7)	-526803	ENSG00000177189	RPS6KA3	ribosomal protein S6 kinase A3
chrX	9720887	9721349	463	6	0.206627	1.38944	0.766733	0.990528	7	Intron (ENST00000647060.1/6907, intron 15 of 15)	160422	ENSG00000101849	TBL1X	transducin beta like 1 X-linked
chr19	56169262	56169423	162	10	0.124417	1.38936	0.766752	0.990528	4	Distal Intergenic	-6585	ENSG00000197487	GALP	galanin like peptide
chr8	45866676	45866834	159	5	-0.576064	-1.38936	0.766752	0.990528	-18	Distal Intergenic	747689	ENSG00000248498	ASNSP1	asparagine synthetase pseudogene 1
chr13	108606315	108607250	936	5	0.200397	1.38935	0.766752	0.990528	6	Intron (ENST00000356711.7/23026, intron 1 of 34)	10163	ENSG00000041515	MYO16	myosin XVI
chr10	45857168	45857288	121	6	0.356369	1.38935	0.766752	0.990528	11	Intron (ENST00000440803.7/114004351, intron 3 of 4)	35195		PARGP1-AGAP4	PARGP1-AGAP4 readthrough
chrX	21706658	21707085	428	10	0.308201	1.38933	0.76676	0.990528	10	Intron (ENST00000379494.4/23676, intron 4 of 4)	51031	ENSG00000091482	SMPX	small muscle protein X-linked
chrX	154494366	154495114	749	6	-0.162332	-1.38932	0.76676	0.990528	-5	Distal Intergenic	-3676	ENSG00000126903	SLC10A3	solute carrier family 10 member 3
chr22	39655695	39656099	405	17	-0.160941	-1.38932	0.76676	0.990528	-5	Intron (ENST00000407673.5/8911, intron 9 of 34)	84942	ENSG00000100346	CACNA1I	calcium voltage-gated channel subunit alpha1 I
chr1	155455941	155456690	750	5	0.140377	1.38929	0.766775	0.990528	4	Intron (ENST00000368346.7/55870, intron 4 of 27)	106003	ENSG00000116539	ASH1L	ASH1 like histone lysine methyltransferase
chr12	38501337	38503283	1947	14	0.115804	1.38928	0.766775	0.990528	4	Distal Intergenic	167712	ENSG00000139117	CPNE8	copine 8
chr10	3949124	3949382	259	6	0.219038	1.38924	0.766795	0.990528	7	Distal Intergenic	-41778	ENSG00000274809	MIR6078	microRNA 6078
chr11	51261066	51261306	241	6	0.314254	1.38917	0.766802	0.990528	10	Distal Intergenic	852024		LOC646813	DExH-box helicase 9 pseudogene
chrX	59370966	59371079	114	5	0.255297	1.38901	0.766853	0.990528	8	Distal Intergenic	-1460146	ENSG00000198205	ZXDA	zinc finger X-linked duplicated A
chr16	78666594	78667109	516	6	-0.319894	-1.38901	0.766853	0.990528	-10	Intron (ENST00000569332.5/51741, intron 7 of 7)	566968	ENSG00000186153	WWOX	WW domain containing oxidoreductase
chr5	49132203	49132649	447	5	-0.354966	-1.38895	0.766872	0.990528	-11	Distal Intergenic	1279349	ENSG00000170571	EMB	embigin
chr5	79809330	79809976	647	6	0.211485	1.38891	0.766903	0.990528	7	Intron (ENST00000421252.2/ENST00000421252.2, intron 1 of 4)	50577	ENSG00000164309	CMYA5	cardiomyopathy associated 5
chr11	51392694	51393243	550	6	0.364434	1.38885	0.766911	0.990528	12	Distal Intergenic	983652		LOC646813	DExH-box helicase 9 pseudogene
chr17	833510	833759	250	5	-0.150133	-1.38883	0.766915	0.990528	-5	Intron (ENST00000336868.8/64359, intron 1 of 7)	146017	ENSG00000167693	NXN	nucleoredoxin
chr21	12902005	12903202	1198	6	-0.56109	-1.38882	0.766915	0.990528	-18	Distal Intergenic	-134958		ANKRD30BP2	ankyrin repeat domain 30B pseudogene 2
chrX	149565012	149565575	564	5	0.305555	1.38881	0.766926	0.990528	10	Distal Intergenic	-15080	ENSG00000283697	HSFX3	heat shock transcription factor family, X-linked member 3
chr20	23439878	23440472	595	7	0.147882	1.38875	0.766942	0.990528	5	Promoter (<=1kb)	0	ENSG00000125823	CSTL1	cystatin like 1
chr18	18857604	18858603	1000	5	0.439026	1.3887	0.766949	0.990528	14	Distal Intergenic	2096267	ENSG00000067900	ROCK1	Rho associated coiled-coil containing protein kinase 1
chr1	3764338	3764763	426	5	0.220171	1.38869	0.766953	0.990528	7	Intron (ENST00000462521.2/148870, intron 8 of 11)	11893	ENSG00000162592	CCDC27	coiled-coil domain containing 27
chrX	8221239	8221455	217	12	0.162225	1.38868	0.766957	0.990528	5	Intron (ENST00000659022.1/ENST00000659022.1, intron 1 of 3)	-49972	ENSG00000177504	VCX2	variable charge X-linked 2
chr11	18726236	18726620	385	6	-0.210086	-1.38864	0.766976	0.990528	-7	Promoter (<=1kb)	-6	ENSG00000179057	IGSF22	immunoglobulin superfamily member 22
chr12	94811520	94813409	1890	5	-0.216	-1.38861	0.766996	0.990528	-7	Distal Intergenic	-20738	ENSG00000216306	KRT19P2	keratin 19 pseudogene 2
chr18	27908234	27908734	501	5	-0.178086	-1.38858	0.767003	0.990528	-6	Distal Intergenic	127851	ENSG00000170558	CDH2	cadherin 2
chrX	49272360	49273250	891	14	0.129194	1.38857	0.767003	0.990528	4	Promoter (2-3kb)	2567	ENSG00000049769	PPP1R3F	protein phosphatase 1 regulatory subunit 3F
chr15	34280344	34280883	540	5	0.201292	1.38855	0.767007	0.990528	6	Intron (ENST00000354181.8/9990, intron 2 of 25)	56898	ENSG00000140199	SLC12A6	solute carrier family 12 member 6
chr9	135400604	135400751	148	5	0.186811	1.38853	0.767015	0.990528	6	Distal Intergenic	57355	ENSG00000178243	C9orf62	chromosome 9 open reading frame 62
chrX	139906426	139906883	458	11	-0.375277	-1.38848	0.767027	0.990528	-12	Intron (ENST00000370557.5/286410, intron 1 of 28)	26187	ENSG00000101974	ATP11C	ATPase phospholipid transporting 11C
chr16	67855168	67855612	445	5	-0.204152	-1.38847	0.767027	0.990528	-6	Intron (ENST00000568390.5/10204, intron 1 of 2)	8245	ENSG00000102898	NUTF2	nuclear transport factor 2
chr3	142844048	142844756	709	5	0.191273	1.38845	0.767027	0.990528	6	Intron (ENST00000295992.8/26577, intron 3 of 8)	44327	ENSG00000163710	PCOLCE2	procollagen C-endopeptidase enhancer 2
chr16	72164526	72164914	389	7	0.201989	1.38845	0.76703	0.990528	6	5' UTR	7238	ENSG00000118557	PMFBP1	polyamine modulated factor 1 binding protein 1
chr12	108582738	108582917	180	6	0.159353	1.38845	0.76703	0.990528	5	Distal Intergenic	14880	ENSG00000136003	ISCU	iron-sulfur cluster assembly enzyme
chr11	84628919	84630165	1247	7	0.204897	1.38844	0.76703	0.990528	7	Intron (ENST00000398309.6/1740, intron 1 of 22)	293424	ENSG00000150672	DLG2	discs large MAGUK scaffold protein 2
chrX	31166850	31167697	848	13	-0.121743	-1.38844	0.76703	0.990528	-4	Promoter (1-2kb)	1859	ENSG00000198947	DMD	dystrophin
chr9	64963222	64963989	768	6	-0.192213	-1.38842	0.767034	0.990528	-6	Distal Intergenic	-179069		LOC105379443	methylenetetrahydrofolate dehydrogenase (NADP+ dependent) 1 like pseudogene
chr5	55695412	55695762	351	6	-0.343303	-1.38837	0.76705	0.990528	-11	Promoter (2-3kb)	2232	ENSG00000177058	SLC38A9	solute carrier family 38 member 9
chr11	88951388	88951708	321	5	0.231559	1.38837	0.76705	0.990528	7	Intron (ENST00000455756.6/2915, intron 2 of 8)	111940	ENSG00000168959	GRM5	glutamate metabotropic receptor 5
chr3	93320736	93321074	339	6	-0.272807	-1.38837	0.76705	0.990528	-9	Distal Intergenic	565339	ENSG00000184500	PROS1	protein S
chr7	145906777	145908403	1627	12	0.0921591	1.38836	0.767054	0.990528	3	Distal Intergenic	-207599	ENSG00000174469	CNTNAP2	contactin associated protein like 2
chr8	69850846	69851085	240	7	0.212598	1.38833	0.767061	0.990528	7	Intron (ENST00000530194.1/ENST00000530194.1, intron 2 of 2)	-15868	ENSG00000137571	SLCO5A1	solute carrier organic anion transporter family member 5A1
chr21	39885163	39885425	263	9	0.175828	1.38831	0.767073	0.990528	6	Intron (ENST00000328619.10/5121, intron 1 of 2)	17725	ENSG00000183036	PCP4	Purkinje cell protein 4
chr6	11929216	11929683	468	7	0.234395	1.3883	0.767081	0.990528	7	Distal Intergenic	71603	ENSG00000225102	LOC101928253	uncharacterized LOC101928253
chr13	110271471	110271863	393	7	0.162607	1.3883	0.767081	0.990528	5	Intron (ENST00000375820.10/1282, intron 1 of 51)	35294	ENSG00000187498	COL4A1	collagen type IV alpha 1 chain
chr6	92106535	92107299	765	5	-0.27661	-1.38822	0.767084	0.990528	-9	Intron (ENST00000647772.1/ENST00000647772.1, intron 1 of 4)	-416107		CASC6	cancer susceptibility 6
chr12	12792662	12793037	376	6	0.225703	1.38821	0.767088	0.990528	7	Intron (ENST00000540583.5/81575, intron 2 of 3)	66733	ENSG00000213782	DDX47	DEAD-box helicase 47
chrX	16154429	16155061	633	9	-0.162547	-1.3882	0.767088	0.990528	-5	Exon (ENST00000422438.5/ENST00000422438.5, exon 2 of 4)	-12420	ENSG00000182798	MAGEB17	MAGE family member B17
chr12	16393436	16395686	2251	9	0.155062	1.38818	0.767092	0.990528	5	Intron (ENST00000539036.5/4257, intron 4 of 4)	45784	ENSG00000008394	MGST1	microsomal glutathione S-transferase 1
chr2	174698903	174699318	416	8	0.205503	1.38816	0.767096	0.990528	7	Intron (ENST00000442996.1/ENST00000442996.1, intron 2 of 3)	-15987	ENSG00000115935	WIPF1	WAS/WASL interacting protein family member 1
chr5	13673089	13673151	63	6	0.170686	1.38815	0.767096	0.990528	5	Distal Intergenic	98131	ENSG00000039139	DNAH5	dynein axonemal heavy chain 5
chrX	18473112	18474115	1004	15	-0.115345	-1.3881	0.767108	0.990528	-4	Intron (ENST00000379996.7/6792, intron 1 of 20)	47529	ENSG00000008086	CDKL5	cyclin dependent kinase like 5
chr14	104626016	104626756	741	5	-0.174404	-1.38809	0.767111	0.990528	-6	Distal Intergenic	-20369	ENSG00000258986	TMEM179	transmembrane protein 179
chr6	139803776	139804745	970	10	-0.119149	-1.38808	0.767111	0.990528	-4	Intron (ENST00000644936.1/100132735, intron 1 of 2)	126137	ENSG00000231426	FILNC1	FOXO induced long non-coding RNA 1
chr5	173464856	173465470	615	6	0.161212	1.38806	0.767119	0.990528	5	Intron (ENST00000519400.2/ENST00000519400.2, intron 1 of 2)	-112805	ENSG00000253955	LOC285593	uncharacterized LOC285593
chrX	53641974	53643506	1533	10	0.143508	1.38804	0.767123	0.990528	5	Intron (ENST00000612484.4/10075, intron 4 of 80)	43213	ENSG00000086758	HUWE1	HECT, UBA and WWE domain containing E3 ubiquitin protein ligase 1
chr9	43984353	43984560	208	6	0.215478	1.38802	0.767131	0.990528	7	Distal Intergenic	855385	ENSG00000286506	LOC102724904	methylenetetrahydrofolate dehydrogenase (NADP+ dependent) 1 like pseudogene
chr2	70388128	70390082	1955	10	0.130785	1.38801	0.767135	0.990528	4	Distal Intergenic	75651	ENSG00000163235	TGFA	transforming growth factor alpha
chr6	120601249	120602587	1339	6	0.0996552	1.388	0.767135	0.990528	3	Intron (ENST00000657887.1/ENST00000657887.1, intron 1 of 1)	503583	ENSG00000146350	TBC1D32	TBC1 domain family member 32
chr3	90381040	90382178	1139	6	0.216855	1.388	0.767135	0.990528	7	Distal Intergenic	1273364	ENSG00000044524	EPHA3	EPH receptor A3
chr3	114239490	114239884	395	6	-0.152722	-1.38798	0.767139	0.990528	-5	Promoter (2-3kb)	-2389	ENSG00000174255	ZNF80	zinc finger protein 80
chr16	59242695	59243528	834	8	0.148881	1.38792	0.767154	0.990528	5	Distal Intergenic	-508353	ENSG00000125166	GOT2	glutamic-oxaloacetic transaminase 2
chr6	35739351	35739802	452	5	0.184106	1.38791	0.767154	0.990528	6	Promoter (2-3kb)	2319	ENSG00000157343	ARMC12	armadillo repeat containing 12
chrX	107313417	107315965	2549	10	0.160109	1.38791	0.767154	0.990528	5	Distal Intergenic	106269	ENSG00000080572	PIH1D3	PIH1 domain containing 3
chr10	122538727	122539012	286	6	-0.248087	-1.38784	0.767181	0.990528	-8	Distal Intergenic	-21653	ENSG00000187908	DMBT1	deleted in malignant brain tumors 1
chrX	107717450	107718013	564	7	0.249487	1.38784	0.767181	0.990528	8	Intron (ENST00000315660.8/1831, intron 2 of 3)	57972	ENSG00000157514	TSC22D3	TSC22 domain family member 3
chr11	63519293	63520363	1071	7	-0.187008	-1.38779	0.7672	0.990528	-6	Distal Intergenic	11306	ENSG00000133317	LGALS12	galectin 12
chr9	122698705	122699042	338	5	0.186187	1.38779	0.7672	0.990528	6	Distal Intergenic	23669	ENSG00000171481	OR1L3	olfactory receptor family 1 subfamily L member 3
chr4	105311259	105311646	388	7	-0.190274	-1.38776	0.767208	0.990528	-6	Distal Intergenic	87990	ENSG00000138777	PPA2	inorganic pyrophosphatase 2
chr20	11038578	11039876	1299	5	-0.169252	-1.38776	0.767208	0.990528	-5	Distal Intergenic	12135		C20orf187	chromosome 20 open reading frame 187 (putative)
chr11	7979887	7980374	488	18	-0.118275	-1.38775	0.767212	0.990528	-4	Intron (ENST00000533626.5/8665, intron 1 of 9)	9636	ENSG00000175390	EIF3F	eukaryotic translation initiation factor 3 subunit F
chrX	154754868	154755471	604	7	-0.181799	-1.38773	0.767223	0.990528	-6	Distal Intergenic	-3285	ENSG00000160219	GAB3	GRB2 associated binding protein 3
chr11	94212928	94214515	1588	14	-0.140507	-1.38765	0.767247	0.990528	-4	Exon (ENST00000657751.1/ENST00000657751.1, exon 3 of 5)	83999	ENSG00000110218	PANX1	pannexin 1
chr10	23767179	23768166	988	6	-0.283163	-1.38763	0.767251	0.990528	-9	Intron (ENST00000376462.5/56243, intron 1 of 18)	72433	ENSG00000120549	KIAA1217	KIAA1217
chr12	128113734	128114441	708	13	0.115017	1.38758	0.767258	0.990528	4	Intron (ENST00000658069.1/100996679, intron 1 of 4)	3691	ENSG00000256551	LINC02369	long intergenic non-protein coding RNA 2369
chr5	33618277	33619274	998	8	0.174422	1.38755	0.767262	0.990528	6	Intron (ENST00000504830.6/81792, intron 14 of 23)	272716	ENSG00000151388	ADAMTS12	ADAM metallopeptidase with thrombospondin type 1 motif 12
chrX	25145280	25145905	626	10	-0.224895	-1.38753	0.76727	0.990528	-7	Distal Intergenic	-129315	ENSG00000004848	ARX	aristaless related homeobox
chr16	14368643	14369022	380	8	-0.218685	-1.38752	0.767274	0.990528	-7	Promoter (1-2kb)	1244	ENSG00000260009	LINC02130	long intergenic non-protein coding RNA 2130
chr6	122159147	122160665	1519	5	0.162198	1.38751	0.767281	0.990528	5	Distal Intergenic	-238886	ENSG00000025156	HSF2	heat shock transcription factor 2
chrX	136161604	136162421	818	12	0.217812	1.38747	0.767289	0.990528	7	Intron (ENST00000629039.2/2273, intron 1 of 6)	14902	ENSG00000022267	FHL1	four and a half LIM domains 1
chr6	151954080	151954934	855	7	0.127777	1.38747	0.767289	0.990528	4	Intron (ENST00000440973.5/2099, intron 6 of 9)	263584	ENSG00000091831	ESR1	estrogen receptor 1
chr13	53851675	53852909	1235	6	-0.164166	-1.38745	0.767297	0.990528	-5	Intron (ENST00000569422.1/100861552, intron 4 of 5)	36256	ENSG00000261517	LINC00558	long intergenic non-protein coding RNA 558
chr12	99198019	99199365	1347	6	-0.195408	-1.38744	0.767301	0.990528	-6	Intron (ENST00000547776.6/56899, intron 14 of 25)	784872	ENSG00000185046	ANKS1B	ankyrin repeat and sterile alpha motif domain containing 1B
chr10	2658115	2658266	152	5	-0.2069	-1.38742	0.767305	0.990528	-7	Distal Intergenic	-155915		LINC02645	long intergenic non-protein coding RNA 2645
chr17	76586786	76587422	637	15	0.169593	1.38742	0.767305	0.990528	5	Promoter (<=1kb)	0	ENSG00000070731	ST6GALNAC2	ST6 N-acetylgalactosaminide alpha-2,6-sialyltransferase 2
chr5	171550760	171550835	76	5	-0.276641	-1.38741	0.767305	0.990528	-9	Distal Intergenic	131113	ENSG00000156427	FGF18	fibroblast growth factor 18
chrX	128340111	128340506	396	5	0.321635	1.3874	0.767308	0.990528	10	Intron (ENST00000660383.1/ENST00000660383.1, intron 7 of 10)	-287713	ENSG00000123165	ACTRT1	actin related protein T1
chr6	39229879	39230010	132	5	0.295141	1.38738	0.76732	0.990528	9	Promoter (<=1kb)	-404	ENSG00000164626	KCNK5	potassium two pore domain channel subfamily K member 5
chr12	31920436	31921330	895	15	0.134399	1.38734	0.767328	0.990528	4	Intron (ENST00000662662.1/105369723, intron 1 of 2)	37986	ENSG00000255760	LINC02422	long intergenic non-protein coding RNA 2422
chr2	178231210	178231950	741	5	-0.190608	-1.38734	0.767328	0.990528	-6	Intron (ENST00000392505.6/114880, intron 1 of 25)	36729	ENSG00000079156	OSBPL6	oxysterol binding protein like 6
chr8	72450586	72450815	230	5	0.303002	1.38724	0.767366	0.990528	10	Distal Intergenic	-86410	ENSG00000182674	KCNB2	potassium voltage-gated channel subfamily B member 2
chr1	14872750	14873831	1082	6	0.189425	1.38723	0.767374	0.990528	6	Intron (ENST00000636203.1/23254, intron 3 of 16)	979958	ENSG00000189337	KAZN	kazrin, periplakin interacting protein
chr21	39767275	39768159	885	5	-0.15361	-1.38722	0.767374	0.990528	-5	Intron (ENST00000380588.4/150084, intron 3 of 8)	21868	ENSG00000183067	IGSF5	immunoglobulin superfamily member 5
chr6	7179555	7180122	568	5	0.194741	1.38721	0.767378	0.990528	6	Intron (ENST00000379933.7/6239, intron 2 of 11)	71958	ENSG00000124782	RREB1	ras responsive element binding protein 1
chrX	47012449	47014487	2039	11	-0.16307	-1.38717	0.767382	0.990528	-5	Intron (ENST00000424392.5/9767, intron 4 of 5)	100173	ENSG00000102221	JADE3	jade family PHD finger 3
chr10	1361510	1361862	353	11	0.147354	1.38716	0.767382	0.990528	5	Exon (ENST00000432987.1/ENST00000432987.1, exon 1 of 2)	375663	ENSG00000185736	ADARB2	adenosine deaminase RNA specific B2 (inactive)
chrX	10313669	10315238	1570	14	0.132518	1.38708	0.767405	0.990528	4	Intron (ENST00000454113.1/ENST00000454113.1, intron 4 of 4)	144804	ENSG00000101871	MID1	midline 1
chr14	62803594	62804311	718	5	-0.154191	-1.38705	0.767409	0.990528	-5	Intron (ENST00000322893.12/27133, intron 8 of 10)	241147	ENSG00000140015	KCNH5	potassium voltage-gated channel subfamily H member 5
chr4	110357589	110359227	1639	5	-0.220748	-1.38703	0.767417	0.990528	-7	Distal Intergenic	-6506	ENSG00000138792	ENPEP	glutamyl aminopeptidase
chr15	20422338	20424193	1856	6	0.217416	1.38702	0.767417	0.990528	7	Intron (ENST00000426501.5/283755, intron 14 of 15)	29687	ENSG00000180229	HERC2P3	hect domain and RLD 2 pseudogene 3
chr7	116792351	116792664	314	5	0.256255	1.38698	0.767436	0.990528	8	Intron (ENST00000318493.11/4233, intron 19 of 20)	120155	ENSG00000105976	MET	MET proto-oncogene, receptor tyrosine kinase
chr11	54132863	54133546	684	10	0.231329	1.38698	0.767436	0.990528	7	Distal Intergenic	470452	ENSG00000185926	OR4C46	olfactory receptor family 4 subfamily C member 46
chrX	64902960	64903511	552	6	0.248418	1.38694	0.767455	0.990528	8	Distal Intergenic	16616	ENSG00000126970	ZC4H2	zinc finger C4H2-type containing
chr3	134625552	134626225	674	9	0.168152	1.3869	0.767471	0.990528	5	Intron (ENST00000472904.5/ENST00000472904.5, intron 2 of 2)	10187	ENSG00000154928	EPHB1	EPH receptor B1
chrX	23002626	23003855	1230	14	0.270828	1.38686	0.767482	0.990528	9	3' UTR	289291		PTCHD1-AS	PTCHD1 antisense RNA (head to head)
chrX	153782731	153783146	416	18	-0.334706	-1.38686	0.767486	0.990528	-11	Exon (ENST00000489426.5/26576, exon 12 of 21)	6319	ENSG00000184343	SRPK3	SRSF protein kinase 3
chr6	36470070	36470664	595	5	-0.220674	-1.38681	0.767498	0.990528	-7	5' UTR	27303	ENSG00000112078	KCTD20	potassium channel tetramerization domain containing 20
chr7	55882671	55882827	157	5	-0.16461	-1.38678	0.767502	0.990528	-5	Distal Intergenic	-4450	ENSG00000178665	ZNF713	zinc finger protein 713
chr6	6916854	6917339	486	7	0.20681	1.38675	0.767502	0.990528	7	Intron (ENST00000422310.2/ENST00000422310.2, intron 1 of 1)	-190258	ENSG00000124782	RREB1	ras responsive element binding protein 1
chr8	122379450	122379680	231	5	-0.201243	-1.38674	0.767505	0.990528	-6	Distal Intergenic	48871		SMILR	smooth muscle induced lncRNA, enhancer of proliferation
chr16	18209702	18209873	172	5	0.241984	1.38671	0.767513	0.990528	8	Distal Intergenic	114362	ENSG00000214967	NPIPA7	nuclear pore complex interacting protein family member A7
chr8	17831940	17832215	276	7	-0.241242	-1.38668	0.767532	0.990528	-8	Intron (ENST00000522768.1/ENST00000522768.1, intron 1 of 1)	-31023	ENSG00000129422	MTUS1	microtubule associated scaffold protein 1
chr2	110062692	110062755	64	5	-0.576377	-1.38661	0.767544	0.990528	-18	Distal Intergenic	7287	ENSG00000265682	MIR4267	microRNA 4267
chr7	89735203	89737617	2415	10	0.149938	1.3866	0.767552	0.990528	5	Distal Intergenic	-381783	ENSG00000235436	DPY19L2P4	DPY19L2 pseudogene 4
chr7	142638651	142639071	421	5	0.379634	1.38658	0.76756	0.990528	12	Distal Intergenic	-27201	ENSG00000270672	MTRNR2L6	MT-RNR2 like 6
chrX	101922485	101924882	2398	18	0.160346	1.38651	0.767598	0.990528	5	Intron (ENST00000372782.4/84460, intron 1 of 6)	6882	ENSG00000166432	ZMAT1	zinc finger matrin-type 1
chr12	11498290	11498787	498	7	-0.176726	-1.38649	0.767598	0.990528	-6	Promoter (2-3kb)	2254	ENSG00000121335	PRB2	proline rich protein BstNI subfamily 2
chr2	125376926	125379749	2824	12	0.140545	1.38649	0.767602	0.990528	4	Distal Intergenic	738236	ENSG00000226813	LINC01941	long intergenic non-protein coding RNA 1941
chr3	123286057	123286406	350	5	0.237699	1.38648	0.767602	0.990528	8	Intron (ENST00000462833.5/111, intron 20 of 20)	163352	ENSG00000173175	ADCY5	adenylate cyclase 5
chr2	232530090	232530450	361	6	0.210093	1.38648	0.767602	0.990528	7	3' UTR	4097	ENSG00000135902	CHRND	cholinergic receptor nicotinic delta subunit
chr2	237073193	237073527	335	9	0.159577	1.38647	0.767602	0.990528	5	Intron (ENST00000662924.1/ENST00000662924.1, intron 1 of 2)	-12355	ENSG00000198612	COPS8	COP9 signalosome subunit 8
chrX	119819444	119819993	550	10	0.191662	1.38647	0.767602	0.990528	6	Intron (ENST00000636792.1/65109, intron 4 of 6)	17939	ENSG00000125351	UPF3B	UPF3B regulator of nonsense mediated mRNA decay
chr20	53179100	53179535	436	5	-0.252919	-1.38646	0.76761	0.990528	-8	Exon (ENST00000432706.1/ENST00000432706.1, exon 1 of 2)	206742	ENSG00000182463	TSHZ2	teashirt zinc finger homeobox 2
chr19	6350093	6350875	783	14	-0.157013	-1.38645	0.76761	0.990528	-5	Intron (ENST00000595644.1/ENST00000595644.1, intron 3 of 3)	-10656	ENSG00000125656	CLPP	caseinolytic mitochondrial matrix peptidase proteolytic subunit
chr10	133441452	133441496	45	5	-0.209604	-1.38642	0.767621	0.990528	-7	Distal Intergenic	-12432	ENSG00000214279	SCART1	scavenger receptor family member expressed on T cells 1
chr17	83124810	83125118	309	13	-0.166574	-1.38642	0.767621	0.990528	-5	Distal Intergenic	32417	ENSG00000176845	METRNL	meteorin like, glial cell differentiation regulator
chrX	7820918	7823025	2108	15	0.184707	1.38639	0.767633	0.990528	6	Distal Intergenic	-19237	ENSG00000182583	VCX	variable charge X-linked
chr17	31571170	31571556	387	9	0.150103	1.38639	0.767633	0.990528	5	Exon (ENST00000412403.1/ENST00000412403.1, exon 1 of 3)	-3713	ENSG00000265976	MIR4725	microRNA 4725
chr21	45600725	45601220	496	5	-0.145865	-1.38635	0.767641	0.990528	-5	Exon (ENST00000441095.2/105372840, exon 2 of 2)	7071	ENSG00000233922	LINC01694	long intergenic non-protein coding RNA 1694
chr11	3880695	3881084	390	5	0.263958	1.38634	0.767645	0.990528	8	Intron (ENST00000525403.5/6786, intron 1 of 4)	26168	ENSG00000167323	STIM1	stromal interaction molecule 1
chr4	77196016	77196660	645	6	0.162754	1.38633	0.767648	0.990528	5	Intron (ENST00000497512.5/901, intron 10 of 11)	38791	ENSG00000138764	CCNG2	cyclin G2
chrX	13930336	13931281	946	20	-0.176027	-1.38631	0.767652	0.990528	-6	Intron (ENST00000454189.6/2824, intron 1 of 6)	7357	ENSG00000046653	GPM6B	glycoprotein M6B
chr13	86369077	86370866	1790	17	0.119862	1.38631	0.767652	0.990528	4	Distal Intergenic	-538720		LINC00430	long intergenic non-protein coding RNA 430
chr12	52552309	52553070	762	19	-0.179215	-1.38631	0.767656	0.990528	-6	Promoter (<=1kb)	75	ENSG00000139648	KRT71	keratin 71
chr1	98041615	98042792	1178	5	-0.166506	-1.38626	0.767664	0.990528	-5	Exon (ENST00000667128.1/400765, exon 2 of 2)	3355		LINC01930	long intergenic non-protein coding RNA 1930
chr15	83079627	83079955	329	6	0.182557	1.38622	0.767683	0.990544	6	Intron (ENST00000566841.1/ENST00000566841.1, intron 1 of 1)	12292	ENSG00000263643	MIR4515	microRNA 4515
chrX	107371879	107372226	348	6	-0.189935	-1.38616	0.767714	0.990548	-6	Distal Intergenic	-150224	ENSG00000147234	FRMPD3	FERM and PDZ domain containing 3
chr5	58289003	58289256	254	7	0.252279	1.38605	0.76776	0.990548	8	Distal Intergenic	165860	ENSG00000145632	PLK2	polo like kinase 2
chr5	129481042	129482267	1226	11	-0.123194	-1.38604	0.767764	0.990548	-4	Intron (ENST00000505791.5/171019, intron 1 of 3)	20761	ENSG00000145808	ADAMTS19	ADAM metallopeptidase with thrombospondin type 1 motif 19
chr3	67141252	67141850	599	8	-0.164526	-1.38598	0.767776	0.990548	-5	Distal Intergenic	-83614	ENSG00000283298	MIR4272	microRNA 4272
chrX	110169006	110170077	1072	9	0.145126	1.38598	0.767776	0.990548	5	Intron (ENST00000372072.7/84187, intron 4 of 5)	166371	ENSG00000157600	TMEM164	transmembrane protein 164
chrX	15549941	15550401	461	7	-0.170518	-1.38597	0.767776	0.990548	-5	Exon (ENST00000357607.6/660, exon 18 of 19)	85695	ENSG00000102010	BMX	BMX non-receptor tyrosine kinase
chr18	76529229	76529588	360	12	0.142948	1.38592	0.767784	0.990548	5	Promoter (<=1kb)	577	ENSG00000266256	LINC00908	long intergenic non-protein coding RNA 908
chr4	23716092	23716221	130	7	0.277691	1.38585	0.767803	0.990548	9	Intron (ENST00000514290.1/ENST00000514290.1, intron 1 of 1)	113450	ENSG00000109819	PPARGC1A	PPARG coactivator 1 alpha
chr20	7948526	7949085	560	5	-0.22779	-1.38584	0.767803	0.990548	-7	Distal Intergenic	-8068	ENSG00000101323	HAO1	hydroxyacid oxidase 1
chr6	28662070	28662931	862	5	0.19969	1.38583	0.767803	0.990548	6	Distal Intergenic	-13004	ENSG00000235570	LINC00533	long intergenic non-protein coding RNA 533
chr5	35503222	35504623	1402	10	0.165411	1.38579	0.767822	0.990548	5	Distal Intergenic	-113221	ENSG00000152582	SPEF2	sperm flagellar 2
chr19	38534358	38534785	428	8	-0.122969	-1.38578	0.767822	0.990548	-4	Promoter (<=1kb)	0	ENSG00000196218	RYR1	ryanodine receptor 1
chrX	34251952	34253240	1289	25	-0.198614	-1.38576	0.767834	0.990548	-6	Intron (ENST00000668394.1/ENST00000668394.1, intron 3 of 8)	-119641	ENSG00000185448	FAM47A	family with sequence similarity 47 member A
chr1	60765413	60765721	309	5	0.235949	1.38576	0.767834	0.990548	8	Intron (ENST00000423403.1/101926964, intron 1 of 5)	59863	ENSG00000231252	LOC101926964	uncharacterized LOC101926964
chr10	40128096	40129514	1419	21	0.130547	1.38575	0.767834	0.990548	4	Distal Intergenic	1431672		ACTR3BP5	ACTR3B pseudogene 5
chr12	4391898	4392183	286	7	-0.188511	-1.38575	0.767834	0.990548	-6	Intron (ENST00000648100.1/57103, intron 11 of 11)	118136	ENSG00000078237	TIGAR	TP53 induced glycolysis regulatory phosphatase
chr13	25443357	25444458	1102	5	-0.172673	-1.38574	0.767834	0.990548	-5	Intron (ENST00000381655.7/51761, intron 1 of 36)	71383	ENSG00000132932	ATP8A2	ATPase phospholipid transporting 8A2
chr3	194844487	194844797	311	6	0.274753	1.38573	0.767834	0.990548	9	Distal Intergenic	75064	ENSG00000237222	LINC01968	long intergenic non-protein coding RNA 1968
chr11	129673539	129674056	518	5	-0.242374	-1.38573	0.767838	0.990548	-8	Distal Intergenic	-56270	ENSG00000281097	LINC01395	long intergenic non-protein coding RNA 1395
chr11	52191275	52192267	993	8	0.164236	1.38572	0.767841	0.990548	5	Distal Intergenic	1782233		LOC646813	DExH-box helicase 9 pseudogene
chr16	24335172	24335528	357	8	0.114896	1.38567	0.767853	0.990548	4	Intron (ENST00000005284.3/10368, intron 1 of 3)	79619	ENSG00000006116	CACNG3	calcium voltage-gated channel auxiliary subunit gamma 3
chrX	110994347	110995916	1570	9	-0.190508	-1.38563	0.767865	0.990548	-6	Intron (ENST00000425146.5/5063, intron 1 of 14)	50062	ENSG00000077264	PAK3	p21 (RAC1) activated kinase 3
chr3	113969878	113970856	979	7	0.134963	1.38559	0.767884	0.990548	4	Intron (ENST00000295878.8/57577, intron 16 of 16)	85670	ENSG00000163617	CCDC191	coiled-coil domain containing 191
chr13	99867829	99868107	279	7	0.335272	1.38558	0.767884	0.990548	11	Intron (ENST00000376355.7/171425, intron 6 of 7)	261160	ENSG00000125246	CLYBL	citrate lyase beta like
chr4	84608204	84608469	266	17	-0.115931	-1.38558	0.767884	0.990548	-4	Intron (ENST00000295887.6/1040, intron 2 of 12)	25077	ENSG00000163624	CDS1	CDP-diacylglycerol synthase 1
chr1	62144094	62144459	366	5	0.264325	1.38558	0.767892	0.990548	8	Intron (ENST00000642238.1/10207, intron 41 of 43)	401688	ENSG00000132849	PATJ	PATJ crumbs cell polarity complex component
chr5	8560785	8561717	933	5	0.243131	1.38556	0.767892	0.990548	8	Exon (ENST00000657075.1/ENST00000657075.1, exon 5 of 5)	99860	ENSG00000284000	MIR4458	microRNA 4458
chr3	63638636	63639324	689	7	0.180513	1.38554	0.767899	0.990548	6	Distal Intergenic	-13351	ENSG00000188817	SNTN	sentan, cilia apical structure protein
chr4	67908546	67909664	1119	6	0.218677	1.38546	0.767915	0.990548	7	3' UTR	207267	ENSG00000248049	UBA6-AS1	UBA6 antisense RNA 1 (head to head)
chr5	19766325	19767359	1035	6	-0.246849	-1.38546	0.767919	0.990548	-8	Intron (ENST00000382275.6/1016, intron 3 of 12)	220841	ENSG00000145526	CDH18	cadherin 18
chr1	100385917	100387323	1407	6	-0.189847	-1.38546	0.767919	0.990548	-6	Intron (ENST00000644844.1/8556, intron 3 of 15)	40916	ENSG00000079335	CDC14A	cell division cycle 14A
chrX	119973221	119973451	231	12	-0.242228	-1.38543	0.767934	0.990557	-8	Intron (ENST00000640298.1/ENST00000640298.1, intron 1 of 4)	-29470	ENSG00000101882	NKAP	NFKB activating protein
chrX	120644607	120644915	309	6	0.146354	1.38537	0.767961	0.990557	5	Distal Intergenic	-14553	ENSG00000171155	C1GALT1C1	C1GALT1 specific chaperone 1
chr6	72921398	72922655	1258	5	0.217073	1.38535	0.767969	0.990557	7	Intron (ENST00000342056.6/56479, intron 1 of 14)	299606	ENSG00000185760	KCNQ5	potassium voltage-gated channel subfamily Q member 5
chr11	51785346	51786196	851	6	-0.249075	-1.38533	0.767984	0.990557	-8	Distal Intergenic	1376304		LOC646813	DExH-box helicase 9 pseudogene
chrX	24256467	24256757	291	7	0.581458	1.38523	0.768008	0.990557	19	Distal Intergenic	56558		SUPT20HL2	SUPT20H like 2
chr9	101507584	101508395	812	5	0.184347	1.38522	0.768008	0.990557	6	Intron (ENST00000374851.1/84302, intron 2 of 3)	25053	ENSG00000165152	PGAP4	post-GPI attachment to proteins GalNAc transferase 4
chr5	109624446	109625966	1521	8	0.219179	1.38521	0.768008	0.990557	7	Distal Intergenic	-63400	ENSG00000112893	MAN2A1	mannosidase alpha class 2A member 1
chrX	149956951	149958809	1859	12	-0.139395	-1.38521	0.768011	0.990557	-4	Intron (ENST00000670799.1/100272228, intron 10 of 13)	18338	ENSG00000235703	LINC00894	long intergenic non-protein coding RNA 894
chr4	3875056	3875567	512	10	0.162559	1.3852	0.768015	0.990557	5	Distal Intergenic	77598	ENSG00000251669	FAM86EP	family with sequence similarity 86, member A pseudogene
chr5	17602028	17602575	548	8	0.172479	1.3852	0.768019	0.990557	5	Exon (ENST00000511476.1/ENST00000511476.1, exon 1 of 1)	53272	ENSG00000269466	H3Y1	H3.Y histone 1
chr4	76481867	76482730	864	7	-0.157078	-1.38517	0.768023	0.990557	-5	Intron (ENST00000296043.7/57619, intron 1 of 10)	46638	ENSG00000138771	SHROOM3	shroom family member 3
chrY	11088364	11090420	2057	11	-0.158209	-1.38516	0.768027	0.990557	-5	Distal Intergenic	1177566	ENSG00000239225	TTTY23	testis-specific transcript, Y-linked 23
chr10	17016043	17016774	732	6	-0.176268	-1.38511	0.768046	0.990557	-6	Intron (ENST00000377833.9/8029, intron 28 of 66)	113043	ENSG00000107611	CUBN	cubilin
chrX	118040028	118040396	369	6	-0.21988	-1.38511	0.768046	0.990557	-7	Intron (ENST00000371882.5/90293, intron 1 of 6)	76402	ENSG00000003096	KLHL13	kelch like family member 13
chrX	16052979	16053944	966	6	-0.100293	-1.3851	0.768046	0.990557	-3	Distal Intergenic	-69621	ENSG00000126010	GRPR	gastrin releasing peptide receptor
chrX	114712835	114714563	1729	9	-0.176227	-1.3851	0.768046	0.990557	-6	Intron (ENST00000371951.5/3358, intron 2 of 6)	128757	ENSG00000147246	HTR2C	5-hydroxytryptamine receptor 2C
chr10	32447045	32447310	266	6	-0.207206	-1.38506	0.768062	0.990568	-7	Promoter (<=1kb)	905	ENSG00000216937	CCDC7	coiled-coil domain containing 7
chr8	98398224	98398578	355	5	-0.206213	-1.38499	0.768081	0.990571	-7	Intron (ENST00000649151.1/ENST00000649151.1, intron 3 of 5)	-28380	ENSG00000156486	KCNS2	potassium voltage-gated channel modifier subfamily S member 2
chr5	78868924	78870218	1295	11	0.203177	1.38496	0.768093	0.990571	6	Intron (ENST00000264914.10/411, intron 5 of 7)	115092	ENSG00000113273	ARSB	arylsulfatase B
chr5	33595441	33595809	369	5	-0.213925	-1.38485	0.76815	0.990571	-7	Intron (ENST00000504830.6/81792, intron 17 of 23)	296181	ENSG00000151388	ADAMTS12	ADAM metallopeptidase with thrombospondin type 1 motif 12
chr16	7520440	7520719	280	5	0.201579	1.38484	0.768154	0.990571	6	Intron (ENST00000641259.1/54715, intron 8 of 19)	2280638	ENSG00000078328	RBFOX1	RNA binding fox-1 homolog 1
chrX	122016840	122018168	1329	5	0.149488	1.38477	0.768174	0.990571	5	Distal Intergenic	645868	ENSG00000265456	MIR3672	microRNA 3672
chr22	22929731	22930072	342	7	-0.163097	-1.38475	0.768174	0.990571	-5	Distal Intergenic	41902	ENSG00000254709	IGLL5	immunoglobulin lambda like polypeptide 5
chr12	101411992	101412892	901	5	-0.154504	-1.38475	0.768174	0.990571	-5	Distal Intergenic	-4220	ENSG00000120805	ARL1	ADP ribosylation factor like GTPase 1
chr2	33961102	33961235	134	12	-0.217002	-1.38465	0.768205	0.990571	-7	Intron (ENST00000366209.6/104355287, intron 4 of 5)	254216	ENSG00000228262	LINC01317	long intergenic non-protein coding RNA 1317
chr13	87257544	87258337	794	10	-0.332107	-1.38464	0.768208	0.990571	-11	Distal Intergenic	188898	ENSG00000228824	MIR4500HG	MIR4500 host gene
chr16	24188907	24188969	63	5	0.42111	1.38462	0.768212	0.990571	13	Intron (ENST00000321728.12/5579, intron 15 of 16)	352924	ENSG00000166501	PRKCB	protein kinase C beta
chr1	80623555	80624704	1150	6	0.249378	1.3846	0.76822	0.990571	8	Intron (ENST00000418041.5/101927412, intron 1 of 2)	87800	ENSG00000234184	LINC01781	long intergenic non-protein coding RNA 1781
chr3	166861493	166861759	267	14	-0.234754	-1.38458	0.768228	0.990571	-7	Distal Intergenic	420562	ENSG00000169064	ZBBX	zinc finger B-box domain containing
chr13	43712239	43713828	1590	9	0.207335	1.38456	0.768228	0.990571	7	Intron (ENST00000261488.10/55068, intron 1 of 16)	73080	ENSG00000120658	ENOX1	ecto-NOX disulfide-thiol exchanger 1
chr3	193052400	193053679	1280	9	0.197449	1.38453	0.768235	0.990571	6	Distal Intergenic	-134544	ENSG00000180611	MB21D2	Mab-21 domain containing 2
chr19	8565529	8566206	678	9	-0.189045	-1.3845	0.768239	0.990571	-6	Intron (ENST00000644032.2/4542, intron 1 of 27)	11236	ENSG00000142347	MYO1F	myosin IF
chr1	53109175	53109578	404	7	0.180397	1.38449	0.768239	0.990571	6	Intron (ENST00000611397.5/6512, intron 2 of 9)	33026	ENSG00000162383	SLC1A7	solute carrier family 1 member 7
chr5	52528282	52528800	519	6	0.207647	1.38447	0.768251	0.990571	7	Distal Intergenic	-259116	ENSG00000213949	ITGA1	integrin subunit alpha 1
chr17	16724770	16725405	636	8	0.284381	1.38444	0.768259	0.990571	9	Intron (ENST00000399273.5/9720, intron 8 of 16)	34529	ENSG00000170160	CCDC144A	coiled-coil domain containing 144A
chr11	125154265	125154690	426	7	0.17388	1.38439	0.768282	0.990571	6	Distal Intergenic	9919	ENSG00000254880	PKNOX2-AS1	PKNOX2 antisense RNA 1 (head to head)
chr2	116157505	116158672	1168	7	0.183991	1.38436	0.76829	0.990571	6	Distal Intergenic	342842	ENSG00000175497	DPP10	dipeptidyl peptidase like 10
chr5	1733591	1734081	491	9	-0.154962	-1.38435	0.76829	0.990571	-5	Distal Intergenic	-24723	ENSG00000263746	MIR4277	microRNA 4277
chr16	17736096	17736876	781	6	0.21022	1.38433	0.76829	0.990571	7	Distal Intergenic	-265136	ENSG00000103489	XYLT1	xylosyltransferase 1
chr5	48018465	48019483	1019	13	0.183377	1.38431	0.768297	0.990571	6	Distal Intergenic	-2321967	ENSG00000164588	HCN1	hyperpolarization activated cyclic nucleotide gated potassium channel 1
chr22	35203588	35205481	1894	34	0.112481	1.3843	0.768301	0.990571	4	Intron (ENST00000423311.1/104310353, intron 1 of 5)	25575	ENSG00000233080	LINC01399	long intergenic non-protein coding RNA 1399
chrX	118442447	118443766	1320	13	0.145692	1.38429	0.768301	0.990571	5	Exon (ENST00000371822.9/54521, exon 15 of 18)	96374	ENSG00000131725	WDR44	WD repeat domain 44
chr11	10758139	10759027	889	6	0.134991	1.38426	0.768313	0.990571	4	Intron (ENST00000361367.7/9646, intron 5 of 24)	6893	ENSG00000198730	CTR9	CTR9 homolog, Paf1/RNA polymerase II complex component
chr2	48482730	48483156	427	6	0.200361	1.38424	0.768317	0.990571	6	Intron (ENST00000431614.5/129285, intron 13 of 20)	42132	ENSG00000162869	PPP1R21	protein phosphatase 1 regulatory subunit 21
chr17	28288326	28288528	203	5	0.333017	1.38423	0.768317	0.990571	11	Intron (ENST00000577198.5/284085, intron 2 of 2)	18854	ENSG00000265480	KRT18P55	keratin 18 pseudogene 55
chr16	33055961	33057130	1170	9	-0.170579	-1.38423	0.768317	0.990571	-5	Intron (ENST00000561541.1/ENST00000561541.1, intron 1 of 1)	-136529	ENSG00000261509	TP53TG3B	TP53 target 3B
chr5	49151838	49151923	86	5	-0.250856	-1.38421	0.76832	0.990571	-8	Distal Intergenic	1260075	ENSG00000170571	EMB	embigin
chr5	66135249	66135585	337	10	0.119035	1.38419	0.768324	0.990571	4	Distal Intergenic	-4386	ENSG00000153914	SREK1	splicing regulatory glutamic acid and lysine rich protein 1
chr2	159055014	159055399	386	5	0.234064	1.38419	0.768324	0.990571	7	Intron (ENST00000263635.8/85461, intron 2 of 26)	86374	ENSG00000115183	TANC1	tetratricopeptide repeat, ankyrin repeat and coiled-coil containing 1
chr10	40670234	40670761	528	11	-0.203276	-1.38413	0.768351	0.990571	-6	Distal Intergenic	1682250	ENSG00000215146	LOC441666	zinc finger protein 91 pseudogene
chr1	184777517	184778549	1033	5	0.16771	1.38413	0.768351	0.990571	5	Distal Intergenic	-22610	ENSG00000116406	EDEM3	ER degradation enhancing alpha-mannosidase like protein 3
chr15	101545549	101545811	263	5	-0.206968	-1.38413	0.768355	0.990571	-7	Distal Intergenic	-20347	ENSG00000140479	PCSK6	proprotein convertase subtilisin/kexin type 6
chr22	48741740	48742475	736	18	-0.116641	-1.38406	0.768375	0.990571	-4	Intron (ENST00000402357.5/25817, intron 3 of 3)	252280	ENSG00000219438	TAFA5	TAFA chemokine like family member 5
chrX	119411180	119411298	119	7	0.335941	1.38405	0.768378	0.990571	11	Intron (ENST00000217909.8/203427, intron 3 of 4)	11844	ENSG00000077713	SLC25A43	solute carrier family 25 member 43
chr4	175240298	175241797	1500	6	0.202705	1.38404	0.768378	0.990571	6	Distal Intergenic	321887	ENSG00000168594	ADAM29	ADAM metallopeptidase domain 29
chr8	105419274	105419759	486	5	0.201217	1.38402	0.768386	0.990571	6	5' UTR	100836	ENSG00000169946	ZFPM2	zinc finger protein, FOG family member 2
chr10	123106480	123106697	218	6	0.222435	1.38398	0.76839	0.990571	7	Distal Intergenic	-29273	ENSG00000188620	HMX3	H6 family homeobox 3
chrX	116657714	116659978	2265	8	0.134612	1.38395	0.768409	0.990571	4	Distal Intergenic	-194738	ENSG00000204019	CT83	cancer/testis antigen 83
chr2	232751359	232751813	455	5	0.181286	1.3839	0.768421	0.990571	6	Intron (ENST00000629305.2/26058, intron 5 of 29)	54054	ENSG00000204120	GIGYF2	GRB10 interacting GYF protein 2
chr21	8251788	8251830	43	8	-0.165184	-1.38389	0.768421	0.990571	-5	Promoter (2-3kb)	2283	ENSG00000275950	MIR6724-1	microRNA 6724-1
chr6	139184359	139184977	619	5	0.195249	1.38387	0.768429	0.990571	6	Intron (ENST00000589192.5/ENST00000589192.5, intron 1 of 2)	60547	ENSG00000164440	TXLNB	taxilin beta
chr21	9114446	9115079	634	5	-0.221901	-1.38387	0.768429	0.990571	-7	Intron (ENST00000416067.5/100132288, intron 2 of 3)	14673	ENSG00000188681	TEKT4P2	tektin 4 pseudogene 2
chrX	10629742	10630137	396	5	0.185577	1.38386	0.768429	0.990571	6	Intron (ENST00000453318.6/4281, intron 1 of 9)	47602	ENSG00000101871	MID1	midline 1
chr18	76694596	76695520	925	8	0.135875	1.38385	0.768432	0.990571	4	Distal Intergenic	4567	ENSG00000276397	LINC01879	long intergenic non-protein coding RNA 1879
chr8	35825731	35825897	167	7	0.153108	1.38384	0.768432	0.990571	5	Distal Intergenic	101580	ENSG00000156687	UNC5D	unc-5 netrin receptor D
chrX	135604803	135605160	358	8	0.356408	1.38377	0.768467	0.990571	11	Intron (ENST00000442271.1/ENST00000442271.1, intron 2 of 23)	24866	ENSG00000165359	INTS6L	integrator complex subunit 6 like
chr20	6959165	6960073	909	6	-0.190061	-1.38376	0.768467	0.990571	-6	Distal Intergenic	191479	ENSG00000125845	BMP2	bone morphogenetic protein 2
chr8	15971630	15971875	246	19	-0.137165	-1.38371	0.768479	0.990571	-4	Distal Intergenic	192376	ENSG00000038945	MSR1	macrophage scavenger receptor 1
chr15	67922819	67923559	741	11	-0.169545	-1.38365	0.768498	0.990571	-5	Distal Intergenic	-82774	ENSG00000207507	RNU6-9	RNA, U6 small nuclear 9
chrX	104085822	104086584	763	16	0.176644	1.38361	0.76851	0.990571	6	Distal Intergenic	-9610	ENSG00000158427	TMSB15B	thymosin beta 15B
chrX	20536450	20537814	1365	8	-0.175344	-1.3836	0.768514	0.990571	-6	Distal Intergenic	-268931	ENSG00000177189	RPS6KA3	ribosomal protein S6 kinase A3
chr16	56414706	56415362	657	6	0.194771	1.38355	0.768525	0.990571	6	Intron (ENST00000290649.10/267, intron 1 of 13)	10183	ENSG00000159461	AMFR	autocrine motility factor receptor
chr14	58839121	58839945	825	7	0.147041	1.38354	0.768525	0.990571	5	Intron (ENST00000648996.1/102723742, intron 5 of 13)	192490	ENSG00000258583	LINC01500	long intergenic non-protein coding RNA 1500
chrX	16513055	16513291	237	5	-0.304898	-1.38348	0.768548	0.990571	-10	Distal Intergenic	77754	ENSG00000047230	CTPS2	CTP synthase 2
chr8	141766847	141766979	133	5	0.245951	1.38344	0.76856	0.990571	8	Distal Intergenic	19334	ENSG00000221768	MIR1302-7	microRNA 1302-7
chr10	100735970	100736674	705	9	-0.152592	-1.38341	0.76856	0.990571	-5	Promoter (<=1kb)	367	ENSG00000075891	PAX2	paired box 2
chr4	89059102	89060114	1013	5	0.272861	1.38334	0.768571	0.990571	9	Intron (ENST00000502459.5/10144, intron 1 of 12)	51284	ENSG00000138640	FAM13A	family with sequence similarity 13 member A
chr1	194788941	194789370	430	5	0.136958	1.38333	0.768575	0.990571	4	Intron (ENST00000648938.1/ENST00000648938.1, intron 3 of 3)	1275865		LINC01724	long intergenic non-protein coding RNA 1724
chr2	115435205	115435851	647	5	-0.245972	-1.38329	0.768591	0.990571	-8	Intron (ENST00000436732.5/57628, intron 4 of 4)	992906	ENSG00000175497	DPP10	dipeptidyl peptidase like 10
chr7	124014787	124015233	447	12	-0.340379	-1.38328	0.768591	0.990571	-11	Intron (ENST00000472838.1/105375483, intron 4 of 4)	20165	ENSG00000241345	LOC105375483	uncharacterized LOC105375483
chr10	35614121	35614801	681	7	0.202426	1.38327	0.768591	0.990571	6	Distal Intergenic	8780	ENSG00000177291	GJD4	gap junction protein delta 4
chr19	16810235	16810764	530	13	0.12279	1.38326	0.768602	0.990571	4	Intron (ENST00000518676.5/284434, intron 19 of 20)	90259	ENSG00000188039	NWD1	NACHT and WD repeat domain containing 1
chr14	75484543	75485242	700	5	0.191256	1.38324	0.768602	0.990571	6	Distal Intergenic	-37213	ENSG00000156127	BATF	basic leucine zipper ATF-like transcription factor
chrX	47476728	47477956	1229	26	-0.119525	-1.38322	0.768606	0.990571	-4	Exon (ENST00000620748.1/ENST00000620748.1, exon 1 of 1)	4990	ENSG00000147124	ZNF41	zinc finger protein 41
chr10	78206351	78206844	494	5	0.171782	1.38318	0.76861	0.990571	5	Intron (ENST00000634930.1/ENST00000634930.1, intron 1 of 3)	-41757	ENSG00000230417	LINC00856	long intergenic non-protein coding RNA 856
chr6	73567088	73567211	124	5	0.161102	1.38312	0.768629	0.990571	5	Intron (ENST00000431108.5/ENST00000431108.5, intron 2 of 2)	-43291	ENSG00000156508	EEF1A1	eukaryotic translation elongation factor 1 alpha 1
chrX	74030693	74031230	538	6	0.24706	1.38312	0.768629	0.990571	8	Exon (ENST00000651703.1/100302692, exon 5 of 5)	86457	ENSG00000225470	JPX	JPX transcript, XIST activator
chr20	6415263	6417312	2050	7	-0.240121	-1.38312	0.768629	0.990571	-8	Distal Intergenic	-29411	ENSG00000229876	CASC20	cancer susceptibility 20
chr1	21091175	21091380	206	5	0.226825	1.38312	0.768629	0.990571	7	Intron (ENST00000374935.7/8672, intron 2 of 32)	85508	ENSG00000075151	EIF4G3	eukaryotic translation initiation factor 4 gamma 3
chrX	118528371	118529315	945	22	-0.259548	-1.3831	0.768633	0.990571	-8	Intron (ENST00000276204.10/139818, intron 1 of 52)	32473	ENSG00000147251	DOCK11	dedicator of cytokinesis 11
chr21	39770260	39770548	289	6	0.137453	1.38307	0.768645	0.990571	4	Intron (ENST00000380588.4/150084, intron 3 of 8)	24853	ENSG00000183067	IGSF5	immunoglobulin superfamily member 5
chr10	16995629	16996739	1111	11	0.189798	1.38306	0.768645	0.990571	6	Intron (ENST00000377833.9/8029, intron 28 of 66)	133078	ENSG00000107611	CUBN	cubilin
chr12	120290604	120290866	263	7	0.245271	1.38303	0.768664	0.990571	8	Promoter (1-2kb)	1037	ENSG00000202538	RNU4-2	RNA, U4 small nuclear 2
chr6	131694758	131695847	1090	12	0.141384	1.38301	0.768668	0.990571	5	Intron (ENST00000414305.5/5169, intron 16 of 25)	66297	ENSG00000154269	ENPP3	ectonucleotide pyrophosphatase/phosphodiesterase 3
chrX	134523445	134523960	516	13	0.193182	1.38299	0.768668	0.990571	6	Distal Intergenic	16302	ENSG00000216001	MIR450B	microRNA 450b
chr2	52726909	52727324	416	5	-0.16277	-1.38299	0.768668	0.990571	-5	Intron (ENST00000668945.1/ENST00000668945.1, intron 3 of 5)	-24294	ENSG00000264975	MIR4431	microRNA 4431
chrX	132100186	132100909	724	6	-0.215775	-1.38295	0.768672	0.990571	-7	Exon (ENST00000298542.8/90167, exon 2 of 12)	27111	ENSG00000165694	FRMD7	FERM domain containing 7
chr4	169685637	169685987	351	5	-0.201638	-1.38294	0.768672	0.990571	-6	Intron (ENST00000511092.5/1182, intron 3 of 4)	73004	ENSG00000109572	CLCN3	chloride voltage-gated channel 3
chrX	49981049	49982825	1777	10	0.121736	1.38291	0.768695	0.990578	4	Intron (ENST00000376091.8/1184, intron 3 of 14)	58453	ENSG00000171365	CLCN5	chloride voltage-gated channel 5
chr10	89301971	89302422	452	7	0.211785	1.38291	0.768695	0.990578	7	Promoter (<=1kb)	0	ENSG00000119922	IFIT2	interferon induced protein with tetratricopeptide repeats 2
chrX	18918016	18918244	229	7	0.251557	1.38285	0.768722	0.990578	8	Intron (ENST00000379942.5/5256, intron 19 of 32)	65870	ENSG00000044446	PHKA2	phosphorylase kinase regulatory subunit alpha 2
chr3	147387158	147388319	1162	30	0.142583	1.38284	0.768726	0.990578	5	3' UTR	18541	ENSG00000174963	ZIC4	Zic family member 4
chr4	166729639	166730719	1081	8	0.151242	1.38282	0.76873	0.990578	5	Downstream (2-3kb)	371838	ENSG00000196104	SPOCK3	SPARC (osteonectin), cwcv and kazal like domains proteoglycan 3
chr4	50936555	50937217	663	5	-0.532931	-1.38282	0.76873	0.990578	-17	Distal Intergenic	-905783	ENSG00000109184	DCUN1D4	defective in cullin neddylation 1 domain containing 4
chr10	63464180	63464323	144	5	0.381013	1.3828	0.768738	0.990578	12	Promoter (1-2kb)	1654	ENSG00000171988	JMJD1C	jumonji domain containing 1C
chr11	16675979	16676967	989	5	-0.140441	-1.3828	0.768738	0.990578	-4	Intron (ENST00000527893.5/10944, intron 2 of 3)	62847	ENSG00000110696	C11orf58	chromosome 11 open reading frame 58
chr2	208838955	208839990	1036	5	-0.263159	-1.38279	0.768745	0.990579	-8	3' UTR	349869		LOC101927960	uncharacterized LOC101927960
chr3	25423927	25424278	352	6	0.253094	1.38277	0.768765	0.990583	8	Intron (ENST00000383772.8/5915, intron 1 of 7)	249595	ENSG00000077092	RARB	retinoic acid receptor beta
chr14	46820275	46820682	408	30	-0.177367	-1.38275	0.768768	0.990583	-6	Distal Intergenic	61540	ENSG00000139915	MDGA2	MAM domain containing glycosylphosphatidylinositol anchor 2
chr18	66437609	66438142	534	5	-0.173246	-1.38266	0.768807	0.990583	-6	Distal Intergenic	134029	ENSG00000071991	CDH19	cadherin 19
chrX	22805043	22805375	333	9	-0.396549	-1.38266	0.768807	0.990583	-13	Intron (ENST00000608254.1/100873065, intron 3 of 5)	487771		PTCHD1-AS	PTCHD1 antisense RNA (head to head)
chrX	107015476	107016865	1390	6	0.146612	1.38257	0.768823	0.990583	5	Distal Intergenic	-15264	ENSG00000133131	MORC4	MORC family CW-type zinc finger 4
chr8	63985322	63985825	504	6	-0.166795	-1.38254	0.76883	0.990583	-5	Intron (ENST00000523191.5/102724623, intron 4 of 5)	382733	ENSG00000253554	LINC01414	long intergenic non-protein coding RNA 1414
chr14	38664653	38665386	734	10	0.171434	1.38252	0.76883	0.990583	5	Distal Intergenic	97660	ENSG00000259070	LINC00639	long intergenic non-protein coding RNA 639
chrX	116555634	116556355	722	6	-0.244361	-1.38247	0.76885	0.990583	-8	Distal Intergenic	-92658	ENSG00000204019	CT83	cancer/testis antigen 83
chr3	27680956	27681385	430	6	0.150802	1.38247	0.76885	0.990583	5	Distal Intergenic	40938	ENSG00000163508	EOMES	eomesodermin
chrX	32164735	32165219	485	9	0.175687	1.38245	0.768853	0.990583	6	Intron (ENST00000619831.4/1756, intron 45 of 80)	1046300	ENSG00000198947	DMD	dystrophin
chrX	40622113	40622857	745	13	0.20885	1.38244	0.768857	0.990583	7	Promoter (<=1kb)	-709	ENSG00000238205	MPC1L	mitochondrial pyruvate carrier 1 like
chr14	23414100	23414416	317	5	0.246171	1.38243	0.768861	0.990583	8	Exon (ENST00000355349.4/4625, exon 38 of 40)	21244	ENSG00000092054	MYH7	myosin heavy chain 7
chrX	11673041	11674867	1827	12	0.147246	1.38243	0.768865	0.990583	5	Intron (ENST00000634846.1/ENST00000634846.1, intron 3 of 3)	-7121	ENSG00000047648	ARHGAP6	Rho GTPase activating protein 6
chr1	194911633	194912101	469	6	0.215172	1.38241	0.768869	0.990583	7	Intron (ENST00000648938.1/ENST00000648938.1, intron 2 of 3)	1153134		LINC01724	long intergenic non-protein coding RNA 1724
chr2	33371480	33372240	761	10	0.131718	1.38241	0.768869	0.990583	4	Intron (ENST00000404816.7/4052, intron 31 of 33)	424527	ENSG00000049323	LTBP1	latent transforming growth factor beta binding protein 1
chr15	19826860	19827720	861	11	-0.139884	-1.3824	0.768869	0.990583	-4	Distal Intergenic	-455024	ENSG00000259156	CHEK2P2	checkpoint kinase 2 pseudogene 2
chr4	127476397	127477217	821	5	-0.182626	-1.38236	0.768888	0.990599	-6	Distal Intergenic	-146054	ENSG00000164066	INTU	inturned planar cell polarity protein
chr16	37478754	37478825	72	5	-0.341097	-1.38233	0.7689	0.990599	-11	Distal Intergenic	1730397	ENSG00000261122	LINC02167	long intergenic non-protein coding RNA 2167
chr12	127171477	127171936	460	8	0.156417	1.38233	0.768904	0.990599	5	Intron (ENST00000650869.1/ENST00000650869.1, intron 1 of 4)	-110912	ENSG00000249345	LINC02405	long intergenic non-protein coding RNA 2405
chr5	155707489	155710019	2531	17	0.107582	1.38226	0.768919	0.9906	3	Distal Intergenic	-160325	ENSG00000170624	SGCD	sarcoglycan delta
chr2	79198805	79199588	784	5	-0.210581	-1.38225	0.768919	0.9906	-7	Intron (ENST00000466387.5/1496, intron 2 of 21)	13574	ENSG00000066032	CTNNA2	catenin alpha 2
chr10	46686955	46687822	868	5	0.475497	1.38221	0.768938	0.990605	15	Distal Intergenic	-34930	ENSG00000165874	SHLD2P1	shieldin complex subunit 2 pseudogene 1
chr12	67341363	67341522	160	5	0.253887	1.38221	0.768938	0.990605	8	Intron (ENST00000658010.1/ENST00000658010.1, intron 1 of 1)	42391	ENSG00000111530	CAND1	cullin associated and neddylation dissociated 1
chrX	34176165	34177301	1137	5	0.161217	1.38212	0.768981	0.99065	5	Intron (ENST00000668394.1/ENST00000668394.1, intron 3 of 8)	-43854	ENSG00000185448	FAM47A	family with sequence similarity 47 member A
chrX	84756268	84758155	1888	15	0.245967	1.3821	0.769	0.990656	8	Distal Intergenic	-175996	ENSG00000229547	UBE2DNL	ubiquitin conjugating enzyme E2 D N-terminal like (pseudogene)
chr19	8839223	8839675	453	9	-0.251829	-1.38208	0.769004	0.990656	-8	Promoter (2-3kb)	-2918	ENSG00000170948	MBD3L1	methyl-CpG binding domain protein 3 like 1
chr1	149514675	149515330	656	5	-0.311098	-1.38206	0.769008	0.990656	-10	Exon (ENST00000621744.4/101060226, exon 47 of 97)	124052	ENSG00000271383	NBPF19	NBPF member 19
chr4	50339952	50340516	565	8	-0.456063	-1.38204	0.769023	0.99066	-15	Distal Intergenic	1311260	ENSG00000109182	CWH43	cell wall biogenesis 43 C-terminal homolog
chrX	53497835	53498759	925	13	0.211172	1.38204	0.769027	0.99066	7	Distal Intergenic	35900	ENSG00000086758	HUWE1	HECT, UBA and WWE domain containing E3 ubiquitin protein ligase 1
chr12	79607161	79607917	757	8	0.157352	1.38201	0.769035	0.99066	5	Intron (ENST00000328827.9/5074, intron 4 of 6)	83047	ENSG00000177425	PAWR	pro-apoptotic WT1 regulator
chr22	48712888	48713524	637	19	0.172718	1.38196	0.769054	0.99066	5	Intron (ENST00000402357.5/25817, intron 3 of 3)	223428	ENSG00000219438	TAFA5	TAFA chemokine like family member 5
chr6	119846140	119847985	1846	5	-0.241017	-1.38193	0.769066	0.99066	-8	Distal Intergenic	-167194	ENSG00000265725	MIR3144	microRNA 3144
chr19	57179238	57179356	119	7	0.310325	1.3819	0.769074	0.99066	10	Distal Intergenic	-11795	ENSG00000258873	DUXA	double homeobox A
chr3	112039094	112040031	938	6	0.192157	1.38189	0.769074	0.99066	6	Promoter (<=1kb)	0	ENSG00000176040	TMPRSS7	transmembrane serine protease 7
chr10	112737872	112738220	349	8	0.162871	1.38183	0.769085	0.99066	5	Intron (ENST00000393077.2/143187, intron 7 of 7)	290614	ENSG00000151532	VTI1A	vesicle transport through interaction with t-SNAREs 1A
chr2	93572293	93573479	1187	5	-0.388244	-1.38182	0.769089	0.99066	-12	Distal Intergenic	629808		BMS1P14	BMS1 pseudogene 14
chr1	59652930	59653287	358	7	0.182087	1.38182	0.769101	0.99066	6	Intron (ENST00000634606.1/55277, intron 9 of 16)	356123	ENSG00000172456	FGGY	FGGY carbohydrate kinase domain containing
chr20	14170755	14171739	985	5	0.203471	1.38181	0.769108	0.99066	6	Intron (ENST00000217246.8/140733, intron 3 of 16)	175386	ENSG00000172264	MACROD2	mono-ADP ribosylhydrolase 2
chr6	138412271	138412808	538	11	-0.260917	-1.38181	0.769108	0.99066	-8	Intron (ENST00000448741.5/23593, intron 3 of 3)	8740	ENSG00000051620	HEBP2	heme binding protein 2
chr2	79141145	79141341	197	5	-0.219886	-1.3818	0.769108	0.99066	-7	Distal Intergenic	18403	ENSG00000172016	REG3A	regenerating family member 3 alpha
chrX	47833684	47833738	55	6	0.281566	1.38176	0.76912	0.990661	9	Distal Intergenic	-3164	ENSG00000197779	ZNF81	zinc finger protein 81
chr10	42527430	42527693	264	5	0.278297	1.38174	0.769124	0.990661	9	Intron (ENST00000452075.7/100129482, intron 5 of 7)	25101	ENSG00000234420	ZNF37BP	zinc finger protein 37B, pseudogene
chr4	38845263	38846078	816	8	0.091782	1.38167	0.769155	0.990667	3	Intron (ENST00000506146.5/7096, intron 1 of 5)	10739	ENSG00000174125	TLR1	toll like receptor 1
chr8	126213875	126214757	883	5	0.292368	1.38165	0.769162	0.990667	9	Intron (ENST00000651482.1/100130231, intron 1 of 3)	78031	ENSG00000245164	LINC00861	long intergenic non-protein coding RNA 861
chr9	19806780	19807862	1083	6	0.213145	1.38153	0.769201	0.990667	7	Intron (ENST00000656603.1/ENST00000656603.1, intron 1 of 1)	-19852	ENSG00000155886	SLC24A2	solute carrier family 24 member 2
chr4	93879528	93880125	598	7	0.134146	1.38152	0.769205	0.990667	4	Distal Intergenic	50775	ENSG00000172238	ATOH1	atonal bHLH transcription factor 1
chr15	87751956	87752813	858	5	0.246432	1.38149	0.769213	0.990667	8	Distal Intergenic	175027	ENSG00000259527	LINC00052	long intergenic non-protein coding RNA 52
chr10	120273639	120274426	788	6	-0.189329	-1.38145	0.769228	0.990667	-6	Distal Intergenic	80757	ENSG00000122026	RPL21	ribosomal protein L21
chr6	45063643	45064571	929	8	-0.266444	-1.38144	0.769228	0.990667	-8	Intron (ENST00000475057.5/8464, intron 3 of 11)	313382	ENSG00000196284	SUPT3H	SPT3 homolog, SAGA and STAGA complex component
chr9	107903618	107904241	624	9	-0.281847	-1.38141	0.769259	0.990667	-9	Distal Intergenic	-413136	ENSG00000136826	KLF4	Kruppel like factor 4
chr9	17585420	17585990	571	6	0.159974	1.3814	0.769263	0.990667	5	Intron (ENST00000380607.5/6456, intron 1 of 8)	6354	ENSG00000107295	SH3GL2	SH3 domain containing GRB2 like 2, endophilin A1
chr9	103139503	103141518	2016	15	0.14088	1.38139	0.769267	0.990667	4	Exon (ENST00000411575.5/101928496, exon 10 of 10)	183516	ENSG00000225564	LINC01492	long intergenic non-protein coding RNA 1492
chr18	10013014	10013829	816	12	0.150941	1.38138	0.769267	0.990667	5	Distal Intergenic	76287	ENSG00000101558	VAPA	VAMP associated protein A
chr11	64521814	64522233	420	14	-0.129464	-1.38136	0.769271	0.990667	-4	Distal Intergenic	-33457	ENSG00000168065	SLC22A11	solute carrier family 22 member 11
chr19	5724481	5724949	469	11	-0.159806	-1.38136	0.769271	0.990667	-5	Exon (ENST00000381624.4/257062, exon 2 of 22)	3844	ENSG00000174898	CATSPERD	cation channel sperm associated auxiliary subunit delta
chr4	183239604	183239812	209	5	-0.224823	-1.38132	0.769278	0.990667	-7	Intron (ENST00000403733.8/80014, intron 4 of 22)	140347	ENSG00000151718	WWC2	WW and C2 domain containing 2
chr12	52963482	52963968	487	14	0.269729	1.3813	0.769282	0.990667	9	Distal Intergenic	11740	ENSG00000111057	KRT18	keratin 18
chr9	76395519	76395875	357	7	-0.207684	-1.38128	0.769282	0.990667	-7	Promoter (1-2kb)	-1002	ENSG00000135002	RFK	riboflavin kinase
chr4	64500827	64502487	1661	11	0.178594	1.38126	0.769282	0.990667	6	Distal Intergenic	-91359	ENSG00000205678	TECRL	trans-2,3-enoyl-CoA reductase like
chr13	30269414	30269534	121	10	-0.285557	-1.38125	0.769282	0.990667	-9	Intron (ENST00000380615.8/84056, intron 3 of 10)	38017	ENSG00000102781	KATNAL1	katanin catalytic subunit A1 like 1
chr7	143623883	143624352	470	12	-0.275541	-1.38121	0.769286	0.990667	-9	Promoter (2-3kb)	2940	ENSG00000170379	TCAF2	TRPM8 channel associated factor 2
chr2	49874281	49874908	628	5	0.182179	1.38118	0.76929	0.990667	6	Distal Intergenic	99031	ENSG00000179915	NRXN1	neurexin 1
chrX	49300218	49300592	375	7	0.192888	1.38118	0.769294	0.990667	6	Intron (ENST00000652102.1/89801, intron 5 of 5)	30004	ENSG00000049769	PPP1R3F	protein phosphatase 1 regulatory subunit 3F
chr19	19186013	19186523	511	7	-0.200036	-1.38117	0.769294	0.990667	-6	Promoter (<=1kb)	0	ENSG00000254901	BORCS8	BLOC-1 related complex subunit 8
chr20	42794883	42795040	158	5	-0.155374	-1.38115	0.769309	0.990677	-5	Intron (ENST00000356100.6/11122, intron 2 of 30)	394693	ENSG00000196090	PTPRT	protein tyrosine phosphatase receptor type T
chr14	16974413	16974649	237	6	-0.208324	-1.38108	0.769367	0.990742	-7	Distal Intergenic	-1626396	ENSG00000257115	OR11H12	olfactory receptor family 11 subfamily H member 12
chr4	40661687	40662069	383	5	-0.169778	-1.38106	0.769379	0.990747	-5	Distal Intergenic	-30812	ENSG00000163694	RBM47	RNA binding motif protein 47
chr11	82560177	82560707	531	11	0.148264	1.38104	0.769386	0.990748	5	Intron (ENST00000532217.1/101928989, intron 3 of 4)	157375	ENSG00000245832	MIR4300HG	MIR4300 host gene
chr21	46295050	46295802	753	13	0.214934	1.381	0.76941	0.990751	7	Intron (ENST00000397701.9/54059, intron 3 of 4)	8708	ENSG00000182362	YBEY	ybeY metalloendoribonuclease
chr10	9272385	9272689	305	5	0.209806	1.38095	0.769421	0.990751	7	Distal Intergenic	-3144		LINC00709	long intergenic non-protein coding RNA 709
chr20	48515386	48515582	197	7	-0.29117	-1.38088	0.769448	0.990751	-9	Distal Intergenic	127156	ENSG00000124126	PREX1	phosphatidylinositol-3,4,5-trisphosphate dependent Rac exchange factor 1
chr10	95166818	95167719	902	5	-0.276319	-1.38087	0.769448	0.990751	-9	Intron (ENST00000422744.2/ENST00000422744.2, intron 1 of 4)	-26481	ENSG00000173124	ACSM6	acyl-CoA synthetase medium chain family member 6
chr17	35245319	35246083	765	7	-0.164908	-1.38079	0.769475	0.990751	-5	Promoter (2-3kb)	2248	ENSG00000166750	SLFN5	schlafen family member 5
chr18	75165952	75166312	361	8	-0.187143	-1.38079	0.769475	0.990751	-6	Distal Intergenic	39201	ENSG00000180011	ZADH2	zinc binding alcohol dehydrogenase domain containing 2
chr18	74381853	74382129	277	8	0.161625	1.38078	0.769475	0.990751	5	Distal Intergenic	-27319	ENSG00000259779	LINC01922	long intergenic non-protein coding RNA 1922
chr8	98332470	98332782	313	5	0.189609	1.38078	0.769475	0.990751	6	Distal Intergenic	-38077	ENSG00000104361	NIPAL2	NIPA like domain containing 2
chr19	3369190	3369512	323	7	0.288931	1.38078	0.769475	0.990751	9	Intron (ENST00000641145.1/4782, intron 1 of 10)	54787	ENSG00000141905	NFIC	nuclear factor I C
chr5	151068935	151069116	182	6	0.134132	1.38074	0.769483	0.990751	4	Intron (ENST00000520931.5/10318, intron 1 of 16)	11900	ENSG00000145901	TNIP1	TNFAIP3 interacting protein 1
chr7	155165886	155165916	31	5	-0.40975	-1.38073	0.769483	0.990751	-13	Distal Intergenic	88748	ENSG00000157219	HTR5A	5-hydroxytryptamine receptor 5A
chrX	31896504	31897208	705	8	-0.432556	-1.38065	0.769498	0.990751	-14	Intron (ENST00000359836.5/1756, intron 4 of 33)	1314311	ENSG00000198947	DMD	dystrophin
chr2	197911113	197912098	986	7	-0.124309	-1.38064	0.769502	0.990751	-4	Intron (ENST00000428675.6/5334, intron 1 of 5)	106520	ENSG00000115896	PLCL1	phospholipase C like 1 (inactive)
chr3	146964448	146966278	1831	6	-0.207409	-1.38061	0.769502	0.990751	-7	Intron (ENST00000473299.1/ENST00000473299.1, intron 3 of 5)	42485	ENSG00000242671	LINC02010	long intergenic non-protein coding RNA 2010
chr11	11145627	11145825	199	5	0.253996	1.38059	0.769522	0.990751	8	Intron (ENST00000647635.1/ENST00000647635.1, intron 2 of 6)	207425	ENSG00000254598	CSNK2A3	casein kinase 2 alpha 3
chrX	38526551	38528871	2321	11	0.0840412	1.38047	0.769576	0.990751	3	Intron (ENST00000465127.1/7102, intron 3 of 8)	1177221	ENSG00000156298	TSPAN7	tetraspanin 7
chr2	230415157	230415983	827	12	0.13749	1.38044	0.769587	0.990751	4	Promoter (<=1kb)	0	ENSG00000067066	SP100	SP100 nuclear antigen
chr8	53417951	53418762	812	9	0.328369	1.38042	0.769607	0.990751	10	Intron (ENST00000664678.1/ENST00000664678.1, intron 2 of 5)	105059	ENSG00000237807	LOC100507516	uncharacterized LOC100507516
chrX	57614838	57615498	661	5	0.210732	1.38041	0.769607	0.990751	7	Distal Intergenic	23186	ENSG00000198455	ZXDB	zinc finger X-linked duplicated B
chr1	160131944	160132210	267	6	0.120278	1.38028	0.769661	0.990751	4	Intron (ENST00000472488.5/477, intron 13 of 19)	16185	ENSG00000018625	ATP1A2	ATPase Na+/K+ transporting subunit alpha 2
chr8	51490396	51491729	1334	8	0.219668	1.38027	0.769665	0.990751	7	Intron (ENST00000356297.5/137902, intron 5 of 22)	317716	ENSG00000147485	PXDNL	peroxidasin like
chr10	124457381	124457593	213	8	-0.226091	-1.38026	0.769665	0.990751	-7	Distal Intergenic	-4230	ENSG00000107902	LHPP	phospholysine phosphohistidine inorganic pyrophosphate phosphatase
chr19	56845020	56846010	991	7	-0.192185	-1.3802	0.769703	0.990751	-6	Intron (ENST00000652034.1/100073347, intron 1 of 1)	4154	ENSG00000268654	MIMT1	MER1 repeat containing imprinted transcript 1
chr17	4636113	4636798	686	11	0.151815	1.3802	0.769703	0.990751	5	Intron (ENST00000570836.5/246, intron 8 of 14)	5496	ENSG00000161905	ALOX15	arachidonate 15-lipoxygenase
chr4	64846026	64847048	1023	10	0.159705	1.38018	0.769703	0.990751	5	Intron (ENST00000666578.1/ENST00000666578.1, intron 4 of 4)	158671	ENSG00000250125	LINC02232	long intergenic non-protein coding RNA 2232
chr2	153164934	153166065	1132	5	0.181453	1.38015	0.769715	0.990751	6	Distal Intergenic	312697	ENSG00000177519	RPRM	reprimo, TP53 dependent G2 arrest mediator homolog
chr2	233057635	233057971	337	5	-0.27937	-1.38014	0.769719	0.990751	-9	Promoter (1-2kb)	-1996	ENSG00000168918	INPP5D	inositol polyphosphate-5-phosphatase D
chr2	214091555	214093588	2034	5	0.222806	1.38012	0.769719	0.990751	7	Intron (ENST00000406979.6/79582, intron 15 of 17)	807166	ENSG00000144451	SPAG16	sperm associated antigen 16
chr5	18701250	18701407	158	7	-0.195791	-1.38008	0.769722	0.990751	-6	Distal Intergenic	774431		LINC02223	long intergenic non-protein coding RNA 2223
chrX	47081094	47081616	523	10	0.191322	1.38007	0.769722	0.990751	6	Promoter (2-3kb)	2739	ENSG00000130988	RGN	regucalcin
chr19	49030422	49030898	477	8	-0.22085	-1.38003	0.769734	0.990751	-7	Intron (ENST00000591656.1/1082, intron 1 of 2)	5997	ENSG00000104827	CGB3	chorionic gonadotropin subunit beta 3
chr5	5363354	5363867	514	7	0.217901	1.38003	0.769734	0.990751	7	Distal Intergenic	-56797	ENSG00000164151	ICE1	interactor of little elongation complex ELL subunit 1
chr13	73193917	73194834	918	6	0.205933	1.38	0.769746	0.990751	7	Distal Intergenic	118902	ENSG00000102554	KLF5	Kruppel like factor 5
chr2	92756103	92756358	256	5	-0.412055	-1.38	0.769746	0.990751	-13	Distal Intergenic	815435		ACTR3BP2	ACTR3B pseudogene 2
chr16	10855109	10855412	304	7	0.251009	1.37999	0.769746	0.990751	8	Distal Intergenic	-10810	ENSG00000179583	CIITA	class II major histocompatibility complex transactivator
chrX	71270825	71271574	750	14	0.167441	1.37999	0.769746	0.990751	5	Distal Intergenic	-11618	ENSG00000147140	NONO	non-POU domain containing octamer binding
chr9	92584537	92585674	1138	6	-0.159246	-1.37998	0.76975	0.990751	-5	Intron (ENST00000375587.8/401541, intron 5 of 7)	258584	ENSG00000188312	CENPP	centromere protein P
chrX	69074935	69075448	514	5	-0.108122	-1.37997	0.76975	0.990751	-3	Distal Intergenic	89989	ENSG00000181191	PJA1	praja ring finger ubiquitin ligase 1
chrX	103127405	103128334	930	7	-0.203616	-1.37991	0.769761	0.990751	-6	Distal Intergenic	-34262	ENSG00000147206	NXF3	nuclear RNA export factor 3
chrX	43840053	43840877	825	9	-0.137616	-1.37985	0.7698	0.990751	-4	Intron (ENST00000378069.5/4129, intron 2 of 14)	41573	ENSG00000069535	MAOB	monoamine oxidase B
chr2	113831265	113831578	314	6	-0.175548	-1.37985	0.7698	0.990751	-6	Promoter (<=1kb)	149		ACTR3-AS1	ACTR3 antisense RNA 1
chrX	150348209	150349077	869	11	0.284256	1.37985	0.7698	0.990751	9	Distal Intergenic	-12345	ENSG00000013619	MAMLD1	mastermind like domain containing 1
chr18	77274435	77274733	299	5	-0.21633	-1.37983	0.769815	0.990751	-7	3' UTR	23886	ENSG00000166573	GALR1	galanin receptor 1
chr19	22216205	22216657	453	5	-0.348293	-1.37982	0.769827	0.990751	-11	Promoter (<=1kb)	-430	ENSG00000196109	ZNF676	zinc finger protein 676
chr1	88445087	88445700	614	6	-0.148607	-1.37981	0.769827	0.990751	-5	Intron (ENST00000645056.1/ENST00000645056.1, intron 3 of 5)	125160	ENSG00000237505	PKN2-AS1	PKN2 antisense RNA 1
chr6	344971	345452	482	6	-0.145767	-1.37975	0.769838	0.990751	-5	Intron (ENST00000603296.5/56940, intron 4 of 5)	53341	ENSG00000112679	DUSP22	dual specificity phosphatase 22
chr11	133328627	133329414	788	9	0.147773	1.37974	0.769842	0.990751	5	Intron (ENST00000524381.5/4978, intron 1 of 7)	203105	ENSG00000183715	OPCML	opioid binding protein/cell adhesion molecule like
chr17	18837376	18839307	1932	7	0.228354	1.37973	0.769842	0.990751	7	Promoter (<=1kb)	-778	ENSG00000141127	PRPSAP2	phosphoribosyl pyrophosphate synthetase associated protein 2
chr9	98608204	98609126	923	5	0.181131	1.3797	0.769842	0.990751	6	Intron (ENST00000259455.4/9568, intron 1 of 18)	99809	ENSG00000136928	GABBR2	gamma-aminobutyric acid type B receptor subunit 2
chr9	73955736	73956618	883	6	0.171091	1.37968	0.769846	0.990751	5	Distal Intergenic	-414717	ENSG00000227809	LOC101927358	uncharacterized LOC101927358
chr18	77217192	77217892	701	7	-0.16581	-1.37962	0.769881	0.990751	-5	Intron (ENST00000584843.1/ENST00000584843.1, intron 3 of 4)	-32657	ENSG00000166573	GALR1	galanin receptor 1
chr8	26397229	26398461	1233	9	0.282118	1.37961	0.769881	0.990751	9	Intron (ENST00000520077.5/665, intron 1 of 3)	14175	ENSG00000104765	BNIP3L	BCL2 interacting protein 3 like
chrX	71577583	71578043	461	22	0.288064	1.3796	0.769892	0.990751	9	Promoter (<=1kb)	-368	ENSG00000147174	GCNA	germ cell nuclear acidic peptidase
chrX	110558764	110559005	242	5	0.221759	1.37959	0.769892	0.990751	7	Distal Intergenic	37634	ENSG00000225366	TDGF1P3	teratocarcinoma-derived growth factor 1 pseudogene 3
chr13	97643718	97643993	276	8	-0.191352	-1.37957	0.769904	0.990751	-6	Distal Intergenic	209247	ENSG00000125249	RAP2A	RAP2A, member of RAS oncogene family
chr15	22619412	22619863	452	12	-0.237654	-1.37956	0.769904	0.990751	-8	Promoter (1-2kb)	-1558	ENSG00000277561	GOLGA8IP	golgin A8 family member I, pseudogene
chrX	69296596	69297415	820	19	0.112998	1.37956	0.769904	0.990751	4	Distal Intergenic	101038	ENSG00000215162	LINC00269	long intergenic non-protein coding RNA 269
chr1	61537972	61538615	644	5	-0.212489	-1.37954	0.769908	0.990751	-7	Distal Intergenic	-115579		MGC34796	sepiapterin reductase (7,8-dihydrobiopterin:NADP+ oxidoreductase) pseudogene
chr2	227738691	227739027	337	9	0.214734	1.37954	0.769908	0.990751	7	Distal Intergenic	-20663	ENSG00000135917	SLC19A3	solute carrier family 19 member 3
chr19	42591627	42592058	432	7	0.17837	1.37951	0.769912	0.990751	6	Intron (ENST00000594624.6/100996307, intron 2 of 2)	194453	ENSG00000213904	LIPE-AS1	LIPE antisense RNA 1
chrX	8967135	8967762	628	5	0.188037	1.37948	0.769947	0.990751	6	Distal Intergenic	65313	ENSG00000177138	FAM9B	family with sequence similarity 9 member B
chrX	8475646	8476260	615	11	-0.262063	-1.37943	0.769954	0.990751	-8	Distal Intergenic	10220	ENSG00000205642	VCX3B	variable charge X-linked 3B
chr10	105825544	105826599	1056	7	0.181015	1.3794	0.76997	0.990751	6	Distal Intergenic	-5195		LINC02627	long intergenic non-protein coding RNA 2627
chr17	26264173	26264302	130	5	-0.471776	-1.37938	0.769977	0.990751	-15	Distal Intergenic	1029694	ENSG00000263583	MIR4522	microRNA 4522
chr18	30440206	30440873	668	7	0.181555	1.37937	0.769977	0.990751	6	Distal Intergenic	141296	ENSG00000283218	MIR302F	microRNA 302f
chr15	87234544	87234912	369	7	-0.196392	-1.37936	0.769977	0.990751	-6	Distal Intergenic	-246118	ENSG00000259620	LOC102724452	uncharacterized LOC102724452
chr9	91613781	91614405	625	5	0.219064	1.37934	0.769985	0.990751	7	Intron (ENST00000375715.5/4920, intron 12 of 12)	334475	ENSG00000169071	ROR2	receptor tyrosine kinase like orphan receptor 2
chrX	97869942	97871876	1935	20	0.168027	1.37933	0.769985	0.990751	5	Distal Intergenic	-252683	ENSG00000236256	DIAPH2-AS1	DIAPH2 antisense RNA 1
chr12	113149123	113149224	102	5	0.231594	1.37932	0.769989	0.990751	7	Promoter (<=1kb)	-634	ENSG00000186710	CFAP73	cilia and flagella associated protein 73
chr18	18446281	18446430	150	5	-0.216908	-1.37926	0.770001	0.990751	-7	Distal Intergenic	2508440	ENSG00000067900	ROCK1	Rho associated coiled-coil containing protein kinase 1
chr3	129352048	129352504	457	10	-0.197357	-1.37923	0.770004	0.990751	-6	Distal Intergenic	33812		H1FX-AS1	H1FX antisense RNA 1
chr21	35405103	35405327	225	6	-0.174942	-1.37916	0.770031	0.990751	-6	Intron (ENST00000475045.6/101928269, intron 9 of 12)	175433	ENSG00000159216	LOC100506403	uncharacterized LOC100506403
chr19	26634952	26635188	237	5	0.219755	1.37914	0.770035	0.990751	7	Distal Intergenic	1157950	ENSG00000261824	LINC00662	long intergenic non-protein coding RNA 662
chr15	76766253	76767045	793	9	0.161216	1.37914	0.770035	0.990751	5	3' UTR	138295	ENSG00000140386	SCAPER	S-phase cyclin A associated protein in the ER
chr2	131587852	131588651	800	5	0.300787	1.37912	0.770035	0.990751	10	Distal Intergenic	-3101		POTEKP	POTE ankyrin domain family member K, pseudogene
chr5	47674020	47674824	805	5	0.419949	1.37906	0.770055	0.990751	13	Distal Intergenic	-1977522	ENSG00000164588	HCN1	hyperpolarization activated cyclic nucleotide gated potassium channel 1
chr12	8833466	8833812	347	7	0.159691	1.37905	0.770074	0.990751	5	Intron (ENST00000299698.12/144568, intron 4 of 35)	10845	ENSG00000166535	A2ML1	alpha-2-macroglobulin like 1
chr1	740565	740932	368	5	0.221889	1.37901	0.770078	0.990751	7	Intron (ENST00000635509.2/ENST00000635509.2, intron 1 of 3)	37694		LOC100133331	uncharacterized LOC100133331
chr4	170402766	170403303	538	6	-0.218306	-1.37895	0.770086	0.990751	-7	Distal Intergenic	142667	ENSG00000250266	LINC01612	long intergenic non-protein coding RNA 1612
chr18	58588295	58588899	605	7	0.161324	1.37894	0.770089	0.990751	5	Intron (ENST00000361673.4/115701, intron 3 of 12)	40192	ENSG00000198796	ALPK2	alpha kinase 2
chr11	44450268	44450487	220	6	0.189463	1.37892	0.770093	0.990751	6	Distal Intergenic	-113940	ENSG00000085117	CD82	CD82 molecule
chrX	2806088	2806727	640	9	0.188817	1.37892	0.770093	0.990751	6	Exon (ENST00000419513.7/7499, exon 6 of 9)	54040	ENSG00000124343	XG	Xg glycoprotein (Xg blood group)
chr6	120862035	120864566	2532	9	-0.165788	-1.3789	0.770093	0.990751	-5	Distal Intergenic	241604	ENSG00000146350	TBC1D32	TBC1 domain family member 32
chr3	90449565	90450565	1001	12	0.147863	1.37887	0.770093	0.990751	5	Distal Intergenic	1341889	ENSG00000044524	EPHA3	EPH receptor A3
chr16	584371	584546	176	6	-0.216036	-1.37886	0.770093	0.990751	-7	Promoter (1-2kb)	1881	ENSG00000007541	PIGQ	phosphatidylinositol glycan anchor biosynthesis class Q
chr15	71724475	71725271	797	9	-0.190997	-1.37877	0.770116	0.990751	-6	Intron (ENST00000355327.7/79875, intron 8 of 17)	627523	ENSG00000187720	THSD4	thrombospondin type 1 domain containing 4
chrX	79926369	79926714	346	9	0.177948	1.37874	0.770124	0.990751	6	Distal Intergenic	-88039	ENSG00000122145	TBX22	T-box transcription factor 22
chr1	36486635	36487104	470	12	0.142398	1.37873	0.770128	0.990751	5	Distal Intergenic	-3357	ENSG00000119535	CSF3R	colony stimulating factor 3 receptor
chr4	52713750	52714651	902	13	0.1602	1.37871	0.770132	0.990751	5	Promoter (1-2kb)	1356	ENSG00000128045	RASL11B	RAS like family 11 member B
chr22	21216634	21217172	539	9	-0.248574	-1.37869	0.770132	0.990751	-8	Exon (ENST00000405188.8/728441, exon 4 of 12)	8382	ENSG00000133475	GGT2	gamma-glutamyltransferase 2
chr4	27047471	27047606	136	7	0.24526	1.37867	0.770143	0.990751	8	Distal Intergenic	26189	ENSG00000109689	STIM2	stromal interaction molecule 2
chr5	61585007	61585997	991	6	-0.228499	-1.37866	0.770147	0.990751	-7	Distal Intergenic	-24450	ENSG00000178722	C5orf64	chromosome 5 open reading frame 64
chr7	11984618	11984667	50	7	0.139048	1.37862	0.770151	0.990751	4	Distal Intergenic	-152420	ENSG00000005108	THSD7A	thrombospondin type 1 domain containing 7A
chr21	36495903	36497681	1779	16	-0.160344	-1.37854	0.770194	0.990751	-5	Intron (ENST00000428667.1/ENST00000428667.1, intron 1 of 1)	44919	ENSG00000159261	CLDN14	claudin 14
chr22	43314792	43315256	465	5	0.292384	1.37851	0.770205	0.990751	9	Intron (ENST00000360835.9/80274, intron 3 of 21)	28116	ENSG00000159307	SCUBE1	signal peptide, CUB domain and EGF like domain containing 1
chrX	77938180	77939228	1049	10	0.251385	1.37851	0.770205	0.990751	8	Intron (ENST00000343533.9/538, intron 1 of 21)	27524	ENSG00000165240	ATP7A	ATPase copper transporting alpha
chr19	44245237	44246120	884	6	-0.150927	-1.3785	0.770205	0.990751	-5	Intron (ENST00000592844.5/9310, intron 3 of 4)	57312	ENSG00000159917	ZNF235	zinc finger protein 235
chr18	54717788	54718420	633	15	-0.129878	-1.37848	0.770209	0.990751	-4	Promoter (<=1kb)	0	ENSG00000041353	RAB27B	RAB27B, member RAS oncogene family
chr19	25256395	25256654	260	7	0.333855	1.37844	0.770209	0.990751	11	Distal Intergenic	-1092970	ENSG00000268442	HAVCR1P1	hepatitis A virus cellular receptor 1 pseudogene 1
chr4	38425095	38425494	400	7	0.187925	1.37841	0.770221	0.990751	6	Intron (ENST00000512517.1/101928776, intron 7 of 7)	97686	ENSG00000249534	LINC01258	long intergenic non-protein coding RNA 1258
chr8	38937870	38938425	556	8	0.198816	1.37837	0.770236	0.990751	6	Intron (ENST00000521746.5/59339, intron 3 of 8)	36635	ENSG00000169499	PLEKHA2	pleckstrin homology domain containing A2
chr11	53277814	53278462	649	8	-0.354654	-1.37836	0.770236	0.990751	-11	Distal Intergenic	1325536	ENSG00000185926	OR4C46	olfactory receptor family 4 subfamily C member 46
chr12	76194047	76195942	1896	10	0.159306	1.37835	0.77024	0.990751	5	Distal Intergenic	-63894	ENSG00000257219	LNCOG	lncRNA osteogenesis associated
chrX	41909635	41910114	480	13	-0.17633	-1.37833	0.770255	0.990751	-6	Intron (ENST00000644347.1/8573, intron 1 of 24)	13055	ENSG00000147044	CASK	calcium/calmodulin dependent serine protein kinase
chr9	87592507	87593509	1003	18	0.166864	1.3783	0.770255	0.990751	5	Intron (ENST00000358077.9/1612, intron 2 of 25)	95279	ENSG00000196730	DAPK1	death associated protein kinase 1
chr12	132435981	132437179	1199	41	0.107831	1.37824	0.770259	0.990751	3	Distal Intergenic	-52372	ENSG00000112787	FBRSL1	fibrosin like 1
chrX	116769641	116770518	878	6	0.149218	1.37822	0.770271	0.990751	5	Distal Intergenic	-306665	ENSG00000204019	CT83	cancer/testis antigen 83
chr8	8856813	8857227	415	5	-0.229571	-1.37819	0.770275	0.990751	-7	Intron (ENST00000276282.7/9258, intron 1 of 2)	36403	ENSG00000147324	MFHAS1	malignant fibrous histiocytoma amplified sequence 1
chr19	2508252	2509075	824	29	-0.107838	-1.37818	0.770275	0.990751	-3	Downstream (2-3kb)	31896	ENSG00000099860	GADD45B	growth arrest and DNA damage inducible beta
chr3	139255690	139256028	339	5	-0.199967	-1.37817	0.770275	0.990751	-6	Intron (ENST00000495075.5/56945, intron 2 of 9)	249884	ENSG00000175110	MRPS22	mitochondrial ribosomal protein S22
chr16	71135659	71136486	828	7	-0.201838	-1.37812	0.77029	0.990751	-6	Intron (ENST00000393567.7/54768, intron 8 of 85)	94236	ENSG00000157423	HYDIN	HYDIN axonemal central pair apparatus protein
chr11	54085783	54086097	315	5	1.03496	1.3781	0.77029	0.990751	33	Distal Intergenic	517901	ENSG00000185926	OR4C46	olfactory receptor family 4 subfamily C member 46
chr20	39845678	39846341	664	5	0.221726	1.37808	0.770294	0.990751	7	Distal Intergenic	-157875		LINC01370	long intergenic non-protein coding RNA 1370
chr3	50335766	50336057	292	5	-0.216378	-1.37807	0.770294	0.990751	-7	Promoter (1-2kb)	1407	ENSG00000068028	RASSF1	Ras association domain family member 1
chr8	23540576	23540839	264	8	0.201624	1.37807	0.770298	0.990751	6	Intron (ENST00000417331.6/51312, intron 1 of 3)	11620	ENSG00000147454	SLC25A37	solute carrier family 25 member 37
chr13	53439655	53440006	352	10	0.2051	1.37806	0.770302	0.990751	7	Intron (ENST00000657016.1/ENST00000657016.1, intron 2 of 3)	-287741		LINC01065	long intergenic non-protein coding RNA 1065
chr4	39432723	39433093	371	8	-0.158562	-1.37803	0.77031	0.990751	-5	Intron (ENST00000257408.5/152831, intron 1 of 4)	25793	ENSG00000134962	KLB	klotho beta
chr6	36272941	36273312	372	7	0.132355	1.37803	0.77031	0.990751	4	Intron (ENST00000312917.9/285848, intron 1 of 7)	29738	ENSG00000180316	PNPLA1	patatin like phospholipase domain containing 1
chr5	33733385	33733786	402	6	0.192847	1.378	0.770313	0.990751	6	Intron (ENST00000504830.6/81792, intron 3 of 23)	158204	ENSG00000151388	ADAMTS12	ADAM metallopeptidase with thrombospondin type 1 motif 12
chr4	186426386	186426593	208	7	0.160537	1.37798	0.770317	0.990751	5	3' UTR	74404	ENSG00000251165	F11-AS1	F11 antisense RNA 1
chr17	79434835	79435159	325	8	0.142399	1.37797	0.770321	0.990751	5	Intron (ENST00000583458.5/146713, intron 1 of 13)	47439	ENSG00000167281	RBFOX3	RNA binding fox-1 homolog 3
chr9	136535125	136535337	213	11	-0.201186	-1.37795	0.770325	0.990751	-6	Intron (ENST00000651671.1/4851, intron 2 of 33)	10711	ENSG00000148400	NOTCH1	notch receptor 1
chr20	936335	938349	2015	14	0.115169	1.37792	0.770344	0.990751	4	Distal Intergenic	-20001	ENSG00000101280	ANGPT4	angiopoietin 4
chr2	89539542	89540338	797	6	-0.177927	-1.37789	0.770348	0.990751	-6	Intron (ENST00000636949.1/ENST00000636949.1, intron 2 of 2)	40802	ENSG00000283196	LOC107985911	lymphocyte specific protein 1 pseudogene
chr9	72841964	72842127	164	12	-0.198082	-1.37785	0.770348	0.990751	-6	Distal Intergenic	31029	ENSG00000236849	LINC01474	long intergenic non-protein coding RNA 1474
chr9	114575028	114575505	478	5	0.209285	1.37785	0.770348	0.990751	7	Distal Intergenic	-12264	ENSG00000136888	ATP6V1G1	ATPase H+ transporting V1 subunit G1
chrX	84689718	84691906	2189	11	-0.178315	-1.37781	0.770371	0.990751	-6	Distal Intergenic	-187239	ENSG00000165259	HDX	highly divergent homeobox
chrX	16673944	16674730	787	18	0.162842	1.3778	0.770371	0.990751	5	Intron (ENST00000359276.9/56474, intron 10 of 18)	37939	ENSG00000047230	CTPS2	CTP synthase 2
chr10	25786946	25787519	574	6	-0.195097	-1.37778	0.770375	0.990751	-6	Distal Intergenic	70207	ENSG00000280809	LINC00836	long intergenic non-protein coding RNA 836
chr20	26326461	26326924	464	6	0.157921	1.37776	0.770383	0.990751	5	Distal Intergenic	-74925	ENSG00000227195	MIR663AHG	MIR663A host gene
chr2	180828842	180829442	601	5	0.232563	1.37774	0.770387	0.990751	7	Intron (ENST00000629145.1/101669767, intron 3 of 4)	136738	ENSG00000281131	SCHLAP1	SWI/SNF complex antagonist associated with prostate cancer 1
chr20	61572386	61572603	218	5	-0.328728	-1.37773	0.770387	0.990751	-10	Intron (ENST00000614565.5/1002, intron 2 of 15)	320125	ENSG00000179242	CDH4	cadherin 4
chr16	57660414	57661094	681	9	-0.174457	-1.37772	0.770387	0.990751	-6	3' UTR	40663	ENSG00000205336	ADGRG1	adhesion G protein-coupled receptor G1
chr4	187971811	187972148	338	14	0.162624	1.37755	0.770437	0.990768	5	Distal Intergenic	-23623	ENSG00000179059	ZFP42	ZFP42 zinc finger protein
chr1	119058757	119059855	1099	7	-0.197965	-1.37753	0.770445	0.990768	-6	Intron (ENST00000423984.2/104472716, intron 1 of 1)	80793	ENSG00000116874	WARS2	tryptophanyl tRNA synthetase 2, mitochondrial
chr10	123152491	123153284	794	6	0.20854	1.37736	0.770499	0.990768	7	Promoter (1-2kb)	-1118	ENSG00000154473	BUB3	BUB3 mitotic checkpoint protein
chr3	49548368	49548981	614	6	-0.190915	-1.37731	0.770522	0.990768	-6	Downstream (<1kb)	5324	ENSG00000226913	BSN-DT	BSN divergent transcript
chrX	105718758	105719975	1218	6	0.104716	1.3773	0.77053	0.990768	3	Intron (ENST00000372582.6/26280, intron 7 of 10)	1152559	ENSG00000189108	IL1RAPL2	interleukin 1 receptor accessory protein like 2
chr18	16641291	16641827	537	6	0.531565	1.37728	0.77053	0.990768	17	Distal Intergenic	-1311009	ENSG00000215512	LOC644669	ankyrin repeat domain 30B pseudogene
chr7	6906729	6907059	331	5	0.19653	1.37725	0.770534	0.990768	6	Distal Intergenic	-79959	ENSG00000146574	CCZ1B	CCZ1 homolog B, vacuolar protein trafficking and biogenesis associated
chrX	40194834	40195341	508	11	0.234827	1.37724	0.770534	0.990768	7	Distal Intergenic	-17505	ENSG00000183337	BCOR	BCL6 corepressor
chr1	71892295	71893309	1015	10	-0.342956	-1.37723	0.770534	0.990768	-11	Intron (ENST00000357731.10/257194, intron 2 of 6)	389230	ENSG00000172260	NEGR1	neuronal growth regulator 1
chr9	86158708	86158985	278	6	-0.252223	-1.37722	0.770534	0.990768	-8	Distal Intergenic	-58535	ENSG00000135052	GOLM1	golgi membrane protein 1
chr10	110500488	110500928	441	5	0.215596	1.37722	0.770534	0.990768	7	Promoter (2-3kb)	2581	ENSG00000138166	DUSP5	dual specificity phosphatase 5
chr7	53560330	53562303	1974	7	0.147227	1.37714	0.770545	0.990768	5	Intron (ENST00000412800.1/ENST00000412800.1, intron 2 of 2)	131756	ENSG00000205628	LINC01446	long intergenic non-protein coding RNA 1446
chr10	32216271	32216961	691	6	-0.186531	-1.37711	0.770553	0.990768	-6	Distal Intergenic	55288	ENSG00000120616	EPC1	enhancer of polycomb homolog 1
chrX	132708387	132710192	1806	13	0.133114	1.3771	0.770557	0.990768	4	Exon (ENST00000521489.5/90161, exon 4 of 6)	251203	ENSG00000171004	HS6ST2	heparan sulfate 6-O-sulfotransferase 2
chr21	9087315	9087417	103	6	0.184945	1.37709	0.770557	0.990768	6	Intron (ENST00000416067.5/100132288, intron 2 of 3)	42335	ENSG00000188681	TEKT4P2	tektin 4 pseudogene 2
chrX	129718538	129719590	1053	9	0.120521	1.37709	0.770557	0.990768	4	Distal Intergenic	-19384	ENSG00000122121	XPNPEP2	X-prolyl aminopeptidase 2
chr8	75323945	75324255	311	5	0.202962	1.37709	0.770557	0.990768	6	Promoter (<=1kb)	437	ENSG00000249395	CASC9	cancer susceptibility 9
chr5	49333693	49334273	581	6	-0.29462	-1.37708	0.770557	0.990768	-9	Distal Intergenic	1077725	ENSG00000170571	EMB	embigin
chrX	7640568	7641552	985	5	-0.126072	-1.37708	0.770564	0.990768	-4	Intron (ENST00000664306.1/412, intron 11 of 12)	493331	ENSG00000101846	STS	steroid sulfatase
chr12	127442351	127443026	676	6	0.248438	1.37707	0.770564	0.990768	8	Distal Intergenic	-102242	ENSG00000256362	LINC02375	long intergenic non-protein coding RNA 2375
chr13	53181644	53182074	431	8	-0.163858	-1.37704	0.77058	0.990768	-5	Distal Intergenic	-29730		LINC01065	long intergenic non-protein coding RNA 1065
chr1	3758250	3758421	172	6	0.15887	1.37704	0.77058	0.990768	5	Intron (ENST00000462521.2/148870, intron 4 of 11)	5805	ENSG00000162592	CCDC27	coiled-coil domain containing 27
chr13	57165925	57166056	132	8	0.750715	1.37702	0.770584	0.990768	24	Promoter (1-2kb)	-1141	ENSG00000234278	PRR20E	proline rich 20E
chr8	132187886	132188796	911	5	-0.303337	-1.37702	0.770584	0.990768	-10	Intron (ENST00000388996.10/3786, intron 1 of 14)	292299	ENSG00000184156	KCNQ3	potassium voltage-gated channel subfamily Q member 3
chr14	39099182	39099454	273	10	-0.216855	-1.37701	0.770588	0.990768	-7	Intron (ENST00000307712.11/10484, intron 1 of 19)	3781	ENSG00000100934	SEC23A	Sec23 homolog A, coat complex II component
chr11	20575285	20576014	730	5	-0.188083	-1.37698	0.770595	0.990769	-6	Distal Intergenic	-23386	ENSG00000165970	SLC6A5	solute carrier family 6 member 5
chr7	143323639	143324016	378	13	-0.127828	-1.37692	0.770615	0.990774	-4	3' UTR	7528	ENSG00000188037	CLCN1	chloride voltage-gated channel 1
chr15	95369262	95369480	219	7	0.192088	1.3769	0.770615	0.990774	6	Intron (ENST00000650234.1/145820, intron 1 of 6)	42734	ENSG00000259134	LINC00924	long intergenic non-protein coding RNA 924
chr12	128704414	128705016	603	5	-0.141129	-1.37687	0.770634	0.99078	-4	Intron (ENST00000435159.2/92293, intron 8 of 8)	437011	ENSG00000181234	TMEM132C	transmembrane protein 132C
chr18	10606891	10608660	1770	25	0.102826	1.37687	0.770634	0.99078	3	Distal Intergenic	8353		LINC01887	long intergenic non-protein coding RNA 1887
chr5	84625563	84626063	501	6	0.246671	1.37678	0.770657	0.9908	8	Distal Intergenic	-240683	ENSG00000164176	EDIL3	EGF like repeats and discoidin domains 3
chr20	30088931	30089495	565	6	0.391374	1.37671	0.770684	0.990825	12	Distal Intergenic	199710		LINC01597	long intergenic non-protein coding RNA 1597
chr10	56822878	56823089	212	5	-0.227308	-1.37669	0.7707	0.990835	-7	Distal Intergenic	-461605	ENSG00000122952	ZWINT	ZW10 interacting kinetochore protein
chr7	141388339	141388653	315	5	0.149872	1.37664	0.770715	0.990835	5	Intron (ENST00000565468.6/100507421, intron 2 of 3)	314275	ENSG00000261115	TMEM178B	transmembrane protein 178B
chr10	44178502	44178752	251	5	0.150126	1.37664	0.770715	0.990835	5	Distal Intergenic	-113817	ENSG00000277288	C10orf142	chromosome 10 open reading frame 142
chrX	8293360	8294383	1024	10	0.258128	1.37661	0.770738	0.990835	8	Intron (ENST00000659022.1/ENST00000659022.1, intron 2 of 3)	-122093	ENSG00000177504	VCX2	variable charge X-linked 2
chr10	78862596	78862743	148	6	0.14995	1.37653	0.770758	0.990835	5	Distal Intergenic	99651	ENSG00000224596	ZMIZ1-AS1	ZMIZ1 antisense RNA 1
chr1	149308235	149308542	308	6	0.260925	1.37649	0.770769	0.990835	8	Intron (ENST00000313342.8/653513, intron 1 of 6)	13190		LOC653513	phosphodiesterase 4D interacting protein-like
chr3	145333043	145333488	446	28	-0.139563	-1.37647	0.770773	0.990835	-4	Distal Intergenic	735697	ENSG00000240032	LNCSRLR	lncRNA sorafenib resistance in renal cell carcinoma associated
chr9	104151290	104151418	129	6	0.277312	1.3764	0.770796	0.990835	9	Distal Intergenic	23883	ENSG00000136824	SMC2	structural maintenance of chromosomes 2
chrX	133409263	133409934	672	6	-0.262009	-1.37634	0.770835	0.990835	-8	Intron (ENST00000370828.4/2239, intron 1 of 8)	5555	ENSG00000076716	GPC4	glypican 4
chr10	62908887	62909640	754	5	-0.218276	-1.37631	0.770846	0.990835	-7	Intron (ENST00000493899.2/1959, intron 3 of 7)	10260	ENSG00000122877	EGR2	early growth response 2
chr5	69090887	69091522	636	8	0.184094	1.37624	0.770854	0.990835	6	Promoter (2-3kb)	-2427	ENSG00000145740	SLC30A5	solute carrier family 30 member 5
chrX	41077225	41078133	909	14	-0.286602	-1.37624	0.770854	0.990835	-9	Exon (ENST00000422221.1/ENST00000422221.1, exon 1 of 1)	-7312	ENSG00000124486	USP9X	ubiquitin specific peptidase 9 X-linked
chr6	151914961	151915432	472	6	-0.172543	-1.37623	0.770854	0.990835	-5	Intron (ENST00000440973.5/2099, intron 5 of 9)	224465	ENSG00000091831	ESR1	estrogen receptor 1
chr17	22322084	22322319	236	13	0.149082	1.37622	0.770854	0.990835	5	Distal Intergenic	22709	ENSG00000178130	FAM27E5	family with sequence similarity E5
chr16	38223844	38224414	571	5	0.283528	1.37621	0.770854	0.990835	9	Distal Intergenic	2475487	ENSG00000261122	LINC02167	long intergenic non-protein coding RNA 2167
chr3	85377856	85379258	1403	13	-0.170214	-1.37612	0.770893	0.990835	-5	Intron (ENST00000383699.7/253559, intron 1 of 9)	418875	ENSG00000175161	CADM2	cell adhesion molecule 2
chrX	5335615	5339202	3588	25	0.0971903	1.37607	0.770908	0.990835	3	Distal Intergenic	564151	ENSG00000146938	NLGN4X	neuroligin 4 X-linked
chrX	74832632	74834065	1434	11	-0.143315	-1.37603	0.770916	0.990835	-5	Intron (ENST00000055682.12/340533, intron 1 of 3)	91387	ENSG00000050030	NEXMIF	neurite extension and migration factor
chr5	171682504	171682983	480	7	0.169694	1.37602	0.770916	0.990835	5	Distal Intergenic	-99449	ENSG00000185662	SMIM23	small integral membrane protein 23
chr12	9629437	9630518	1082	7	0.230028	1.37602	0.77092	0.990835	7	Intron (ENST00000641304.1/374443, intron 5 of 9)	180939	ENSG00000256594	LOC374443	C-type lectin domain family 2 member D pseudogene
chr19	41355174	41355828	655	5	0.184498	1.37602	0.77092	0.990835	6	Intron (ENST00000604424.1/593, intron 1 of 1)	4321	ENSG00000248098	BCKDHA	branched chain keto acid dehydrogenase E1 subunit alpha
chr18	42407902	42409123	1222	7	0.155448	1.37594	0.770935	0.990835	5	Intron (ENST00000593234.5/284260, intron 5 of 7)	221234	ENSG00000267586	LINC00907	long intergenic non-protein coding RNA 907
chr10	36403863	36404440	578	5	-0.247564	-1.37594	0.770935	0.990835	-8	Distal Intergenic	625561	ENSG00000280719	PCAT5	prostate cancer associated transcript 5
chr11	130587562	130587831	270	5	-0.222565	-1.37593	0.770935	0.990835	-7	Distal Intergenic	-78904	ENSG00000274999	MIR8052	microRNA 8052
chr4	50531058	50531405	348	6	0.410617	1.37591	0.770935	0.990835	13	Distal Intergenic	-1311595	ENSG00000109184	DCUN1D4	defective in cullin neddylation 1 domain containing 4
chr13	23949510	23950033	524	7	0.209827	1.37591	0.770935	0.990835	7	Promoter (2-3kb)	-2728		ANKRD20A19P	ankyrin repeat domain 20 family member A19, pseudogene
chr20	46188414	46188596	183	5	0.167287	1.3759	0.770947	0.990835	5	Intron (ENST00000537909.4/64405, intron 8 of 11)	119902	ENSG00000149654	CDH22	cadherin 22
chr2	218733222	218733483	262	6	-0.148214	-1.37572	0.771009	0.990835	-5	Intron (ENST00000392102.6/9654, intron 2 of 19)	22387	ENSG00000135912	TTLL4	tubulin tyrosine ligase like 4
chr16	38123076	38123270	195	6	0.203662	1.3757	0.771024	0.990835	6	Distal Intergenic	2374719	ENSG00000261122	LINC02167	long intergenic non-protein coding RNA 2167
chr22	39976657	39977393	737	8	0.26246	1.3757	0.771024	0.990835	8	Distal Intergenic	7282	ENSG00000100351	GRAP2	GRB2 related adaptor protein 2
chrX	15395557	15396198	642	5	0.188357	1.3756	0.77107	0.990835	6	Intron (ENST00000492432.5/8544, intron 2 of 3)	97366	ENSG00000087842	PIR	pirin
chr12	69760028	69760152	125	7	0.349343	1.37559	0.771078	0.990835	11	Intron (ENST00000247833.11/117177, intron 3 of 10)	21347	ENSG00000127328	RAB3IP	RAB3A interacting protein
chr7	25960825	25961105	281	5	-0.133808	-1.37558	0.771082	0.990835	-4	Distal Intergenic	-10839	ENSG00000199085	MIR148A	microRNA 148a
chr22	37080623	37080803	181	5	0.189193	1.37557	0.771082	0.990835	6	Intron (ENST00000414203.2/ENST00000414203.2, intron 1 of 2)	22850	ENSG00000187045	TMPRSS6	transmembrane serine protease 6
chr6	165184733	165184977	245	6	0.215015	1.37554	0.771094	0.990835	7	Distal Intergenic	97045	ENSG00000112539	C6orf118	chromosome 6 open reading frame 118
chr22	47332784	47333156	373	7	0.198823	1.37553	0.771098	0.990835	6	Distal Intergenic	-12413	ENSG00000224715	LOC339685	uncharacterized LOC339685
chr4	166640346	166641364	1019	8	-0.126299	-1.37552	0.771098	0.990835	-4	Distal Intergenic	461193	ENSG00000196104	SPOCK3	SPARC (osteonectin), cwcv and kazal like domains proteoglycan 3
chr19	7297563	7297981	419	7	0.15698	1.37551	0.771098	0.990835	5	Distal Intergenic	-3149	ENSG00000171105	INSR	insulin receptor
chrX	96846233	96846389	157	7	0.179397	1.37549	0.771098	0.990835	6	Intron (ENST00000355827.8/1730, intron 4 of 26)	161570	ENSG00000147202	DIAPH2	diaphanous related formin 2
chrX	4461644	4462289	646	5	0.138331	1.37548	0.771105	0.990835	4	Distal Intergenic	171283	ENSG00000236513	LOC101928201	uncharacterized LOC101928201
chr19	26199897	26200152	256	5	0.214612	1.37548	0.771109	0.990835	7	Distal Intergenic	1592986	ENSG00000261824	LINC00662	long intergenic non-protein coding RNA 662
chr2	48801852	48803099	1248	6	0.174401	1.37548	0.771113	0.990835	6	Distal Intergenic	32890	ENSG00000068781	STON1-GTF2A1L	STON1-GTF2A1L readthrough
chr4	7642760	7643152	393	7	0.132873	1.3754	0.771132	0.990835	4	Intron (ENST00000507866.6/57537, intron 4 of 26)	450222	ENSG00000184985	SORCS2	sortilin related VPS10 domain containing receptor 2
chr2	204918352	204918624	273	20	0.225327	1.37535	0.77114	0.990835	7	Intron (ENST00000406610.7/117583, intron 2 of 22)	372877	ENSG00000116117	PARD3B	par-3 family cell polarity regulator beta
chrX	121772709	121774821	2113	14	0.18883	1.37531	0.771152	0.990835	6	Distal Intergenic	401737	ENSG00000265456	MIR3672	microRNA 3672
chr8	88661971	88663899	1929	5	-0.146416	-1.37527	0.771163	0.990835	-5	Intron (ENST00000658283.1/ENST00000658283.1, intron 3 of 6)	-333946	ENSG00000156103	MMP16	matrix metallopeptidase 16
chr6	114056694	114057052	359	5	0.197502	1.37525	0.771167	0.990835	6	3' UTR	86993	ENSG00000228624	HDAC2-AS2	HDAC2 and HS3ST5 antisense RNA 2
chr18	14154204	14154439	236	10	0.206199	1.37517	0.77119	0.990835	7	Intron (ENST00000588287.1/ENST00000588287.1, intron 3 of 3)	-21714	ENSG00000175322	ZNF519	zinc finger protein 519
chr4	24809587	24810059	473	5	0.17068	1.37512	0.771217	0.990835	5	Intron (ENST00000504487.5/91050, intron 11 of 11)	102827	ENSG00000181982	CCDC149	coiled-coil domain containing 149
chr1	247935503	247935738	236	17	0.271819	1.37512	0.771221	0.990835	9	Distal Intergenic	-13120	ENSG00000279263	OR2L8	olfactory receptor family 2 subfamily L member 8 (gene/pseudogene)
chr18	2840002	2840388	387	6	0.275727	1.37511	0.771221	0.990835	9	Distal Intergenic	-6618	ENSG00000132205	EMILIN2	elastin microfibril interfacer 2
chrX	53924108	53924928	821	16	0.237799	1.37507	0.771237	0.990835	8	Distal Intergenic	19636	ENSG00000172943	PHF8	PHD finger protein 8
chr3	90492998	90493519	522	9	0.191297	1.37507	0.771237	0.990835	6	Distal Intergenic	1385322	ENSG00000044524	EPHA3	EPH receptor A3
chr20	57264829	57265274	446	28	0.184739	1.37505	0.771248	0.990835	6	Promoter (1-2kb)	1367	ENSG00000101144	BMP7	bone morphogenetic protein 7
chr9	43439975	43440507	533	10	0.131773	1.37504	0.771248	0.990835	4	Distal Intergenic	311007	ENSG00000286506	LOC102724904	methylenetetrahydrofolate dehydrogenase (NADP+ dependent) 1 like pseudogene
chr18	17594790	17595184	395	6	0.430824	1.37502	0.771248	0.990835	14	Distal Intergenic	-2264508	ENSG00000215512	LOC644669	ankyrin repeat domain 30B pseudogene
chrX	150285818	150286757	940	6	-0.204016	-1.37498	0.771256	0.990835	-6	Distal Intergenic	57814	ENSG00000252454	MIR2114	microRNA 2114
chr6	166124012	166124440	429	5	-0.240526	-1.37494	0.771267	0.990835	-8	Distal Intergenic	25901		LOC729681	uncharacterized LOC729681
chr3	67137910	67138614	705	7	0.191998	1.37492	0.771283	0.990835	6	Distal Intergenic	-86850	ENSG00000283298	MIR4272	microRNA 4272
chrX	19379693	19380105	413	11	-0.16128	-1.37486	0.771314	0.990835	-5	Intron (ENST00000518578.5/389840, intron 20 of 29)	102171	ENSG00000180815	MAP3K15	mitogen-activated protein kinase kinase kinase 15
chr4	9935724	9936385	662	10	0.16967	1.37483	0.771322	0.990835	5	Intron (ENST00000264784.8/56606, intron 6 of 11)	118490	ENSG00000109667	SLC2A9	solute carrier family 2 member 9
chr3	117561873	117562542	670	5	-0.214062	-1.37482	0.771322	0.990835	-7	Distal Intergenic	128413	ENSG00000241213	LINC02024	long intergenic non-protein coding RNA 2024
chrX	114091181	114091512	332	5	0.202221	1.37479	0.771333	0.990835	6	Distal Intergenic	-32060		XACT	X active specific transcript
chr2	154825708	154826213	506	6	0.192147	1.37477	0.771333	0.990835	6	Intron (ENST00000651198.1/3760, intron 3 of 3)	127853	ENSG00000162989	KCNJ3	potassium inwardly rectifying channel subfamily J member 3
chr17	21401861	21402057	197	8	-0.335314	-1.3747	0.771345	0.990835	-11	Intron (ENST00000583088.6/3768, intron 1 of 2)	25504	ENSG00000184185	KCNJ12	potassium inwardly rectifying channel subfamily J member 12
chrX	80173406	80173936	531	9	-0.122225	-1.37469	0.771349	0.990835	-4	Distal Intergenic	150337	ENSG00000122145	TBX22	T-box transcription factor 22
chr11	71210732	71210991	260	7	0.175698	1.37467	0.771356	0.990835	6	Intron (ENST00000601538.5/22941, intron 1 of 24)	13771	ENSG00000162105	SHANK2	SH3 and multiple ankyrin repeat domains 2
chr4	77209678	77210175	498	8	0.152367	1.37466	0.77136	0.990835	5	Intron (ENST00000497512.5/901, intron 10 of 11)	52453	ENSG00000138764	CCNG2	cyclin G2
chr22	14484722	14484872	151	5	0.332018	1.37465	0.771368	0.990835	11	Distal Intergenic	-1043287	ENSG00000130538	OR11H1	olfactory receptor family 11 subfamily H member 1
chr11	131362216	131362292	77	5	0.260187	1.37459	0.771383	0.990835	8	Distal Intergenic	-8186	ENSG00000182667	NTM	neurotrimin
chr10	56722446	56723265	820	9	0.133235	1.37451	0.771399	0.990835	4	Distal Intergenic	-361173	ENSG00000122952	ZWINT	ZW10 interacting kinetochore protein
chr9	115018029	115018616	588	5	-0.208973	-1.37451	0.771399	0.990835	-7	Intron (ENST00000648852.1/ENST00000648852.1, intron 3 of 5)	48445	ENSG00000173077	DEC1	deleted in esophageal cancer 1
chrX	20212950	20213683	734	5	0.154157	1.3745	0.771399	0.990835	5	Intron (ENST00000379565.9/6197, intron 2 of 21)	53226	ENSG00000177189	RPS6KA3	ribosomal protein S6 kinase A3
chr10	89296264	89297045	782	6	-0.179174	-1.37444	0.771426	0.990835	-6	Intron (ENST00000638108.1/3433, intron 3 of 4)	117512	ENSG00000107798	LIPA	lipase A, lysosomal acid type
chr2	64374857	64375291	435	7	-0.169109	-1.37443	0.771426	0.990835	-5	Distal Intergenic	-34009	ENSG00000264297	MIR4433B	microRNA 4433b
chrX	69298143	69299018	876	14	-0.123545	-1.37437	0.771437	0.990835	-4	Distal Intergenic	102585	ENSG00000215162	LINC00269	long intergenic non-protein coding RNA 269
chr2	194934155	194935579	1425	9	0.149501	1.37436	0.771437	0.990835	5	Distal Intergenic	203560	ENSG00000230173	LINC01790	long intergenic non-protein coding RNA 1790
chr4	54481389	54482954	1566	9	0.185066	1.37434	0.771441	0.990835	6	Distal Intergenic	124177	ENSG00000250456	LINC02260	long intergenic non-protein coding RNA 2260
chr15	62062636	62064029	1394	6	-0.197296	-1.37434	0.771441	0.990835	-6	Promoter (2-3kb)	2133		LOC101928907	uncharacterized LOC101928907
chr2	71156304	71156960	657	8	-0.170187	-1.3743	0.771453	0.990835	-5	Distal Intergenic	8198	ENSG00000124383	MPHOSPH10	M-phase phosphoprotein 10
chr19	56753007	56753787	781	6	0.213847	1.37427	0.771464	0.990835	7	Intron (ENST00000650950.1/101929059, intron 5 of 5)	157694	ENSG00000286125	ZIM2-AS1	ZIM2 antisense RNA 1
chr10	41409959	41410111	153	5	-0.104311	-1.37425	0.771464	0.990835	-3	Distal Intergenic	942900	ENSG00000215146	LOC441666	zinc finger protein 91 pseudogene
chr20	16790221	16791128	908	5	-0.141586	-1.37423	0.771464	0.990835	-5	Distal Intergenic	40861	ENSG00000125879	OTOR	otoraplin
chr4	186454756	186455409	654	6	0.240544	1.37416	0.771488	0.990835	8	Intron (ENST00000505103.5/285441, intron 1 of 3)	45588	ENSG00000251165	F11-AS1	F11 antisense RNA 1
chr3	57229163	57229681	519	5	0.209852	1.37409	0.771503	0.990835	7	Promoter (1-2kb)	1437	ENSG00000157500	APPL1	adaptor protein, phosphotyrosine interacting with PH domain and leucine zipper 1
chr22	18652530	18652608	79	13	0.484593	1.37405	0.771511	0.990835	15	Exon (ENST00000611403.1/ENST00000611403.1, exon 1 of 1)	-40611	ENSG00000275793	RIMBP3	RIMS binding protein 3
chr7	16462649	16462960	312	9	0.0895193	1.37405	0.771515	0.990835	3	Promoter (2-3kb)	2778	ENSG00000171243	SOSTDC1	sclerostin domain containing 1
chrX	47565279	47565745	467	5	-0.220633	-1.37404	0.771515	0.990835	-7	3' UTR	4179	ENSG00000078061	ARAF	A-Raf proto-oncogene, serine/threonine kinase
chrX	116817451	116817664	214	7	0.247256	1.37401	0.771519	0.990835	8	Distal Intergenic	-354475	ENSG00000204019	CT83	cancer/testis antigen 83
chr4	108534630	108535996	1367	9	-0.137732	-1.37401	0.771519	0.990835	-4	Downstream (2-3kb)	84399	ENSG00000234492	RPL34-AS1	RPL34 antisense RNA 1 (head to head)
chr7	88808162	88808576	415	7	0.117373	1.37396	0.77153	0.990835	4	Intron (ENST00000333190.5/219578, intron 1 of 3)	48462	ENSG00000182348	ZNF804B	zinc finger protein 804B
chr11	60812176	60812559	384	5	-0.195089	-1.37395	0.771534	0.990835	-6	Distal Intergenic	26843	ENSG00000172689	MS4A10	membrane spanning 4-domains A10
chr16	7484195	7485042	848	9	-0.168521	-1.37394	0.771542	0.990835	-5	Intron (ENST00000641259.1/54715, intron 7 of 19)	2244393	ENSG00000078328	RBFOX1	RNA binding fox-1 homolog 1
chr16	30142733	30142833	101	5	0.192571	1.37392	0.771542	0.990835	6	Distal Intergenic	-19227	ENSG00000102882	MAPK3	mitogen-activated protein kinase 3
chr10	10846958	10847790	833	9	-0.17	-1.37392	0.771542	0.990835	-5	Intron (ENST00000637215.1/10659, intron 1 of 14)	48561	ENSG00000048740	CELF2	CUGBP Elav-like family member 2
chr7	150034664	150034893	230	9	0.226799	1.37392	0.771542	0.990835	7	Promoter (1-2kb)	1011		LOC100134040	uncharacterized LOC100134040
chr4	114745144	114747007	1864	7	0.162676	1.37389	0.771546	0.990835	5	Distal Intergenic	88385	ENSG00000207931	MIR577	microRNA 577
chr6	84502648	84503204	557	5	0.208879	1.37386	0.771561	0.990835	7	Intron (ENST00000454172.5/105377880, intron 1 of 2)	52948	ENSG00000231776	LINC01611	long intergenic non-protein coding RNA 1611
chr17	11428941	11429300	360	10	-0.190114	-1.37379	0.77158	0.990835	-6	Intron (ENST00000441885.8/388336, intron 3 of 5)	187728	ENSG00000188803	SHISA6	shisa family member 6
chr5	54331415	54332206	792	6	-0.260607	-1.37379	0.77158	0.990835	-8	Intron (ENST00000665899.1/104355136, intron 3 of 4)	17851	ENSG00000249069	LINC01033	long intergenic non-protein coding RNA 1033
chr4	174149817	174151248	1432	7	0.180204	1.37375	0.77158	0.990835	6	Intron (ENST00000515444.5/101928509, intron 1 of 4)	69150	ENSG00000248174	LINC02268	long intergenic non-protein coding RNA 2268
chr12	117789987	117790635	649	7	0.207148	1.37371	0.771592	0.990835	7	Intron (ENST00000425217.5/283455, intron 3 of 19)	177588	ENSG00000171435	KSR2	kinase suppressor of ras 2
chr15	27396082	27396616	535	5	0.146336	1.37369	0.771596	0.990835	5	Intron (ENST00000615808.5/2567, intron 5 of 9)	424901	ENSG00000182256	GABRG3	gamma-aminobutyric acid type A receptor gamma3 subunit
chr21	37575892	37576102	211	5	0.245832	1.37367	0.7716	0.990835	8	Distal Intergenic	74566	ENSG00000157540	DYRK1A	dual specificity tyrosine phosphorylation regulated kinase 1A
chr17	53759736	53761054	1319	14	0.201013	1.37367	0.7716	0.990835	6	Intron (ENST00000650577.1/ENST00000650577.1, intron 4 of 6)	-61873	ENSG00000141200	KIF2B	kinesin family member 2B
chr14	23341893	23342587	695	11	0.206909	1.37366	0.771603	0.990835	7	Distal Intergenic	5634	ENSG00000092096	SLC22A17	solute carrier family 22 member 17
chr2	52190263	52190355	93	6	-0.155166	-1.37365	0.771603	0.990835	-5	Intron (ENST00000440698.1/730100, intron 7 of 10)	1157662	ENSG00000231918	LOC730100	uncharacterized LOC730100
chr2	126788875	126789555	681	9	0.117256	1.37364	0.771607	0.990835	4	Distal Intergenic	-109309	ENSG00000237524	TEX51	testis expressed 51
chr17	41556150	41556724	575	7	-0.189638	-1.3736	0.771615	0.990835	-6	Promoter (1-2kb)	-1655	ENSG00000226629	LINC00974	long intergenic non-protein coding RNA 974
chr9	133286152	133286333	182	6	0.179186	1.37358	0.771623	0.990835	6	Distal Intergenic	-10128	ENSG00000175164	ABO	ABO, alpha 1-3-N-acetylgalactosaminyltransferase and alpha 1-3-galactosyltransferase
chr9	119011320	119011583	264	5	0.223254	1.37354	0.771631	0.990835	7	Distal Intergenic	197303	ENSG00000078725	BRINP1	BMP/retinoic acid inducible neural specific 1
chrX	17740201	17740467	267	5	-0.226741	-1.37348	0.771642	0.990835	-7	Promoter (2-3kb)	2752	ENSG00000047634	SCML1	Scm polycomb group protein like 1
chr2	153127122	153127555	434	5	0.157168	1.37341	0.771677	0.990835	5	Distal Intergenic	351207	ENSG00000177519	RPRM	reprimo, TP53 dependent G2 arrest mediator homolog
chr11	35459122	35460585	1464	8	0.165013	1.37341	0.771677	0.990835	5	Intron (ENST00000622144.4/25891, intron 6 of 11)	65038	ENSG00000149090	PAMR1	peptidase domain containing associated with muscle regeneration 1
chr8	72073646	72073734	89	5	-0.252098	-1.3734	0.771677	0.990835	-8	Intron (ENST00000518916.5/100132891, intron 3 of 6)	229488	ENSG00000235531	MSC-AS1	MSC antisense RNA 1
chr4	187823368	187823426	59	6	0.561338	1.37337	0.771692	0.990835	18	Distal Intergenic	-150613	ENSG00000250590	LINC02492	long intergenic non-protein coding RNA 2492
chrX	47394723	47395554	832	7	0.195555	1.37334	0.771712	0.990835	6	Intron (ENST00000377073.3/7712, intron 1 of 3)	24140	ENSG00000147117	ZNF157	zinc finger protein 157
chr6	139765806	139767425	1620	10	-0.183167	-1.37332	0.771712	0.990835	-6	Intron (ENST00000644936.1/100132735, intron 1 of 2)	88167	ENSG00000231426	FILNC1	FOXO induced long non-coding RNA 1
chr17	9185262	9185552	291	7	-0.216321	-1.37332	0.771712	0.990835	-7	Intron (ENST00000173229.7/9423, intron 5 of 6)	163752	ENSG00000065320	NTN1	netrin 1
chr14	90341936	90342272	337	9	-0.259437	-1.37332	0.771712	0.990835	-8	Distal Intergenic	-9967	ENSG00000119720	NRDE2	NRDE-2, necessary for RNA interference, domain containing
chr7	4683644	4684019	376	10	0.115911	1.37329	0.771715	0.990835	4	Promoter (1-2kb)	1349	ENSG00000164916	FOXK1	forkhead box K1
chr19	25172807	25173148	342	7	-0.191551	-1.37327	0.771719	0.990835	-6	Distal Intergenic	-1009382	ENSG00000268442	HAVCR1P1	hepatitis A virus cellular receptor 1 pseudogene 1
chr14	91170291	91170754	464	10	0.16321	1.37327	0.771719	0.990835	5	Intron (ENST00000520328.5/80017, intron 7 of 14)	56228	ENSG00000133943	DGLUCY	D-glutamate cyclase
chr22	42500085	42500191	107	9	0.197648	1.37326	0.771719	0.990835	6	Promoter (<=1kb)	-377	ENSG00000172250	SERHL	serine hydrolase like (pseudogene)
chr5	48750192	48750725	534	7	0.404236	1.37325	0.771719	0.990835	13	Distal Intergenic	1661273	ENSG00000170571	EMB	embigin
chr17	10080196	10081257	1062	11	0.206519	1.37315	0.771754	0.990835	7	Intron (ENST00000323816.8/8522, intron 1 of 14)	33296	ENSG00000007237	GAS7	growth arrest specific 7
chr4	115829842	115830828	987	5	0.163198	1.37314	0.771754	0.990835	5	Distal Intergenic	-468048	ENSG00000284253	MIR1973	microRNA 1973
chr7	45836999	45837906	908	6	-0.231675	-1.37314	0.771754	0.990835	-7	Distal Intergenic	-50454	ENSG00000146678	IGFBP1	insulin like growth factor binding protein 1
chr10	38341903	38342092	190	8	0.158671	1.3731	0.771766	0.990835	5	Intron (ENST00000640275.1/7587, intron 17 of 17)	247535	ENSG00000075407	ZNF37A	zinc finger protein 37A
chrX	149566262	149566731	470	11	-0.231627	-1.37309	0.771773	0.990835	-7	Distal Intergenic	-16330	ENSG00000283697	HSFX3	heat shock transcription factor family, X-linked member 3
chr2	139554527	139555121	595	7	0.171806	1.37309	0.771777	0.990835	5	Distal Intergenic	657376		YY1P2	YY1 transcription factor pseudogene 2
chr4	4943347	4944506	1160	16	0.16136	1.37307	0.771785	0.990835	5	Distal Intergenic	74931	ENSG00000170891	CYTL1	cytokine like 1
chr7	88800576	88801871	1296	6	-0.115202	-1.37307	0.771785	0.990835	-4	Intron (ENST00000333190.5/219578, intron 1 of 3)	40876	ENSG00000182348	ZNF804B	zinc finger protein 804B
chr2	87270160	87270813	654	7	0.275948	1.37306	0.771785	0.990835	9	Distal Intergenic	75374	ENSG00000264793	MIR4771-1	microRNA 4771-1
chr2	103466093	103466617	525	8	0.210576	1.37306	0.771785	0.990835	7	Distal Intergenic	-481664	ENSG00000224095	LINC01935	long intergenic non-protein coding RNA 1935
chr13	48641909	48642400	492	9	-0.271181	-1.37301	0.7718	0.990835	-9	Distal Intergenic	-11311	ENSG00000152207	CYSLTR2	cysteinyl leukotriene receptor 2
chrX	134905222	134906327	1106	19	-0.143424	-1.37298	0.771812	0.990835	-5	Intron (ENST00000370783.8/56180, intron 1 of 5)	8930	ENSG00000101928	MOSPD1	motile sperm domain containing 1
chr11	122441477	122441568	92	10	-0.287381	-1.37297	0.771812	0.990835	-9	Intron (ENST00000670396.1/399959, intron 1 of 5)	12121	ENSG00000255248	MIR100HG	mir-100-let-7a-2-mir-125b-1 cluster host gene
chr19	10082197	10082451	255	8	0.154379	1.37295	0.771816	0.990835	5	Distal Intergenic	-3671	ENSG00000130813	SHFL	shiftless antiviral inhibitor of ribosomal frameshifting
chr10	132444929	132445464	536	7	-0.212667	-1.37295	0.771816	0.990835	-7	Promoter (<=1kb)	0		C10orf91	chromosome 10 open reading frame 91 (putative)
chr10	15721145	15721246	102	5	0.304652	1.37289	0.771831	0.990835	10	Promoter (1-2kb)	-1223	ENSG00000077943	ITGA8	integrin subunit alpha 8
chr22	14054396	14055097	702	9	0.496363	1.37286	0.771839	0.990835	16	Distal Intergenic	-1473062	ENSG00000130538	OR11H1	olfactory receptor family 11 subfamily H member 1
chr11	98857899	98858169	271	14	-0.121363	-1.37281	0.771851	0.990835	-4	Distal Intergenic	-162780	ENSG00000149972	CNTN5	contactin 5
chr11	1437619	1438088	470	9	0.254151	1.37277	0.771874	0.990835	8	Intron (ENST00000308219.13/9024, intron 2 of 19)	47720	ENSG00000174672	BRSK2	BR serine/threonine kinase 2
chr11	52873802	52874685	884	5	0.383802	1.37271	0.771885	0.990835	12	Distal Intergenic	1729313	ENSG00000185926	OR4C46	olfactory receptor family 4 subfamily C member 46
chr15	40351426	40351641	216	6	0.240112	1.3727	0.771889	0.990835	8	Promoter (<=1kb)	393	ENSG00000233041	PHGR1	proline, histidine and glycine rich 1
chr9	43894761	43896405	1645	9	-0.237884	-1.37269	0.771893	0.990835	-8	Distal Intergenic	765793	ENSG00000286506	LOC102724904	methylenetetrahydrofolate dehydrogenase (NADP+ dependent) 1 like pseudogene
chr16	21325893	21326527	635	6	0.160452	1.37267	0.771905	0.990835	5	Intron (ENST00000637983.1/400508, intron 2 of 3)	9982		CRYM-AS1	CRYM antisense RNA 1
chrX	124058180	124058446	267	8	0.343926	1.37266	0.771905	0.990835	11	Intron (ENST00000455404.5/10735, intron 14 of 16)	97661	ENSG00000101972	STAG2	stromal antigen 2
chr2	236794954	236795040	87	5	0.498996	1.37253	0.771978	0.990835	16	Distal Intergenic	225129	ENSG00000144476	ACKR3	atypical chemokine receptor 3
chr4	23022664	23023101	438	7	-0.257586	-1.3725	0.772001	0.990835	-8	Intron (ENST00000659942.1/ENST00000659942.1, intron 2 of 6)	268251	ENSG00000249948	GBA3	glucosylceramidase beta 3 (gene/pseudogene)
chr9	135325856	135326021	166	10	-0.195685	-1.37246	0.772009	0.990835	-6	Distal Intergenic	-17228	ENSG00000178243	C9orf62	chromosome 9 open reading frame 62
chr17	21923761	21924255	495	9	-0.376166	-1.37245	0.772009	0.990835	-12	Distal Intergenic	-166488	ENSG00000263563	UBBP4	ubiquitin B pseudogene 4
chr4	42149846	42150679	834	5	-0.270865	-1.37244	0.772013	0.990835	-9	Promoter (1-2kb)	1976	ENSG00000188848	BEND4	BEN domain containing 4
chr2	93182708	93183906	1199	7	-0.335778	-1.37244	0.772017	0.990835	-11	Distal Intergenic	1019381		BMS1P14	BMS1 pseudogene 14
chr7	56860778	56861439	662	5	0.221648	1.3724	0.772024	0.990835	7	Distal Intergenic	16113	ENSG00000233437	LOC100130849	phosphorylase kinase catalytic subunit gamma 1 pseudogene
chr12	25487205	25487730	526	5	-0.234049	-1.3724	0.772028	0.990835	-7	Intron (ENST00000543629.5/160492, intron 4 of 4)	38426	ENSG00000152936	LMNTD1	lamin tail domain containing 1
chr10	55969250	55969792	543	8	-0.17627	-1.37231	0.772044	0.990835	-6	Distal Intergenic	-341308	ENSG00000150275	PCDH15	protocadherin related 15
chr7	104778199	104779182	984	12	0.0860825	1.3723	0.772044	0.990835	3	Intron (ENST00000401970.2/375612, intron 2 of 3)	449499	ENSG00000187416	LHFPL3	LHFPL tetraspan subfamily member 3
chr4	9733359	9734020	662	5	-0.194502	-1.37228	0.772055	0.990835	-6	Exon (ENST00000513014.1/ENST00000513014.1, exon 1 of 4)	-47614	ENSG00000169676	DRD5	dopamine receptor D5
chr8	64368840	64369094	255	12	-0.250889	-1.37228	0.772055	0.990835	-8	Promoter (<=1kb)	82	ENSG00000253554	LINC01414	long intergenic non-protein coding RNA 1414
chrX	44770754	44771511	758	17	-0.129717	-1.37228	0.772055	0.990835	-4	Distal Intergenic	-72510	ENSG00000189037	DUSP21	dual specificity phosphatase 21
chr20	27384669	27384728	60	5	0.216756	1.37224	0.772067	0.990835	7	Distal Intergenic	-1133133	ENSG00000227195	MIR663AHG	MIR663A host gene
chrX	10458690	10459229	540	6	-0.185267	-1.37216	0.772102	0.990835	-6	Intron (ENST00000317552.8/4281, intron 8 of 9)	218510	ENSG00000101871	MID1	midline 1
chrX	107121013	107121422	410	5	-0.17112	-1.37211	0.772121	0.990835	-5	Promoter (2-3kb)	-2190	ENSG00000089682	RBM41	RNA binding motif protein 41
chr6	23743850	23744176	327	6	-0.227305	-1.37211	0.772121	0.990835	-7	Distal Intergenic	-382010	ENSG00000152954	NRSN1	neurensin 1
chr12	128098282	128098933	652	9	0.141052	1.37203	0.772167	0.990835	4	Intron (ENST00000658069.1/100996679, intron 2 of 4)	19199	ENSG00000256551	LINC02369	long intergenic non-protein coding RNA 2369
chr6	19246796	19247267	472	17	-0.187743	-1.37202	0.772167	0.990835	-6	Distal Intergenic	502426	ENSG00000228412	LOC100506885	uncharacterized LOC100506885
chr5	34053294	34054021	728	5	0.171647	1.37198	0.772187	0.990835	5	Intron (ENST00000382079.3/100534612, intron 1 of 8)	70507	ENSG00000273294	C1QTNF3-AMACR	C1QTNF3-AMACR readthrough (NMD candidate)
chr4	50998764	50999285	522	7	0.220463	1.37197	0.772191	0.990835	7	Distal Intergenic	-843715	ENSG00000109184	DCUN1D4	defective in cullin neddylation 1 domain containing 4
chr2	142962178	142963478	1301	6	0.182715	1.37197	0.772191	0.990835	6	Intron (ENST00000375773.6/8942, intron 8 of 11)	84521	ENSG00000115919	KYNU	kynureninase
chr3	45134767	45135702	936	7	0.184995	1.37195	0.772194	0.990835	6	Intron (ENST00000296129.6/64866, intron 1 of 8)	10676	ENSG00000163814	CDCP1	CUB domain containing protein 1
chrX	22703244	22704939	1696	13	0.164535	1.37195	0.772194	0.990835	5	Intron (ENST00000442155.1/ENST00000442155.1, intron 1 of 1)	588207		PTCHD1-AS	PTCHD1 antisense RNA (head to head)
chr2	62836682	62837133	452	9	0.506832	1.37192	0.772214	0.990835	16	Intron (ENST00000405015.7/23301, intron 7 of 22)	162831	ENSG00000115504	EHBP1	EH domain binding protein 1
chr10	57680149	57680958	810	6	0.172421	1.37191	0.772214	0.990835	5	Distal Intergenic	-375590	ENSG00000264747	MIR3924	microRNA 3924
chr4	188790947	188791967	1021	6	0.353119	1.37189	0.772214	0.990835	11	Exon (ENST00000659127.1/ENST00000659127.1, exon 3 of 4)	14290	ENSG00000251619	LINC02508	long intergenic non-protein coding RNA 2508
chr4	10449004	10450103	1100	9	0.147784	1.37189	0.772214	0.990835	5	Intron (ENST00000326756.4/85460, intron 2 of 2)	7323	ENSG00000178163	ZNF518B	zinc finger protein 518B
chr3	9586840	9587257	418	6	0.201149	1.37188	0.772214	0.990835	6	Distal Intergenic	-33018	ENSG00000156959	LHFPL4	LHFPL tetraspan subfamily member 4
chr14	65902692	65903249	558	5	-0.170551	-1.37188	0.772214	0.990835	-5	Distal Intergenic	266175	ENSG00000033170	FUT8	fucosyltransferase 8
chr2	175196624	175197085	462	5	0.253508	1.37187	0.772218	0.990835	8	Distal Intergenic	-12017	ENSG00000154518	ATP5MC3	ATP synthase membrane subunit c locus 3
chrX	11508769	11509091	323	5	-0.177087	-1.37187	0.772218	0.990835	-6	Intron (ENST00000495242.5/395, intron 1 of 14)	156829	ENSG00000047648	ARHGAP6	Rho GTPase activating protein 6
chrX	84941551	84941900	350	10	-0.185949	-1.37186	0.772225	0.990835	-6	Distal Intergenic	7011	ENSG00000229547	UBE2DNL	ubiquitin conjugating enzyme E2 D N-terminal like (pseudogene)
chr2	208030278	208030575	298	10	-0.148575	-1.37184	0.772229	0.990835	-5	Distal Intergenic	-4751	ENSG00000178385	PLEKHM3	pleckstrin homology domain containing M3
chr9	106287735	106287936	202	8	0.206323	1.37184	0.772233	0.990835	7	Intron (ENST00000637185.1/100996590, intron 1 of 7)	294425	ENSG00000234323	LINC01505	long intergenic non-protein coding RNA 1505
chr18	21735535	21736103	569	12	0.137796	1.37183	0.772237	0.990835	4	Intron (ENST00000578646.5/57534, intron 1 of 20)	30578	ENSG00000101752	MIB1	mindbomb E3 ubiquitin protein ligase 1
chr8	64341736	64342480	745	5	0.19068	1.37178	0.772264	0.990835	6	Intron (ENST00000523191.5/102724623, intron 1 of 5)	26078	ENSG00000253554	LINC01414	long intergenic non-protein coding RNA 1414
chrX	7533801	7534453	653	5	-0.292532	-1.37174	0.772276	0.990835	-9	Intron (ENST00000664306.1/412, intron 10 of 12)	386564	ENSG00000101846	STS	steroid sulfatase
chr11	94005878	94006664	787	8	0.184595	1.37172	0.772279	0.990835	6	Distal Intergenic	-14690	ENSG00000181333	HEPHL1	hephaestin like 1
chrX	50136289	50137582	1294	14	-0.144717	-1.37156	0.772353	0.990835	-5	Distal Intergenic	54624	ENSG00000171365	CLCN5	chloride voltage-gated channel 5
chr20	1611527	1612274	748	11	-0.22618	-1.37156	0.772357	0.990835	-7	Promoter (<=1kb)	0	ENSG00000101307	SIRPB1	signal regulatory protein beta 1
chr8	120268972	120270384	1413	5	-0.211363	-1.37155	0.772361	0.990835	-7	5' UTR	143870	ENSG00000187955	COL14A1	collagen type XIV alpha 1 chain
chr7	37638751	37639782	1032	6	0.150951	1.37153	0.772364	0.990835	5	Distal Intergenic	-44014	ENSG00000187037	GPR141	G protein-coupled receptor 141
chr3	161884849	161885205	357	5	0.123518	1.3715	0.772368	0.990835	4	Distal Intergenic	388041	ENSG00000182447	OTOL1	otolin 1
chr9	24426526	24427478	953	6	-0.187641	-1.37148	0.772376	0.990835	-6	Distal Intergenic	118198	ENSG00000205442	IZUMO3	IZUMO family member 3
chr2	154915738	154916377	640	5	0.257465	1.37145	0.772388	0.990835	8	Distal Intergenic	206406	ENSG00000162989	KCNJ3	potassium inwardly rectifying channel subfamily J member 3
chr10	45601030	45601416	387	14	0.157491	1.37142	0.772403	0.990835	5	Distal Intergenic	-6124	ENSG00000165406	MARCHF8	membrane associated ring-CH-type finger 8
chr22	14783529	14783696	168	8	-0.26436	-1.37138	0.772422	0.990835	-8	Distal Intergenic	-744463	ENSG00000130538	OR11H1	olfactory receptor family 11 subfamily H member 1
chr2	31226532	31227091	560	5	0.173586	1.37138	0.772422	0.990835	6	5' UTR	6767	ENSG00000214711	CAPN14	calpain 14
chr3	142941749	142942003	255	6	-0.203911	-1.3711	0.772488	0.990835	-6	Exon (ENST00000658594.1/100507389, exon 3 of 3)	29633	ENSG00000243818	LOC100507389	uncharacterized LOC100507389
chr20	18133300	18133788	489	5	0.201544	1.37108	0.772496	0.990835	6	Distal Intergenic	-4075	ENSG00000232838	PET117	PET117 cytochrome c oxidase chaperone
chrX	17877375	17878013	639	6	0.137263	1.37105	0.772511	0.990835	4	Distal Intergenic	-16038	ENSG00000131831	RAI2	retinoic acid induced 2
chr8	85328606	85328986	381	6	0.241223	1.37103	0.772515	0.990835	8	Exon (ENST00000523953.5/759, exon 9 of 9)	50028	ENSG00000133742	CA1	carbonic anhydrase 1
chr1	146545026	146545214	189	5	-0.243766	-1.371	0.77253	0.990835	-8	Intron (ENST00000649458.1/100288805, intron 5 of 7)	28779		HYDIN2	HYDIN axonemal central pair apparatus protein 2 (pseudogene)
chr1	124188077	124189056	980	11	-0.298031	-1.371	0.77253	0.990835	-9	Distal Intergenic	2668732	ENSG00000231752	EMBP1	embigin pseudogene 1
chr1	122218665	122218852	188	6	-0.218713	-1.37096	0.772538	0.990835	-7	Distal Intergenic	699320	ENSG00000231752	EMBP1	embigin pseudogene 1
chr11	107001756	107002284	529	10	-0.154433	-1.37095	0.772538	0.990835	-5	Intron (ENST00000526355.6/2977, intron 1 of 7)	16240	ENSG00000152402	GUCY1A2	guanylate cyclase 1 soluble subunit alpha 2
chr10	120360537	120360720	184	5	0.155502	1.37092	0.772542	0.990835	5	Distal Intergenic	-5354	ENSG00000122026	RPL21	ribosomal protein L21
chr4	171032917	171034288	1372	9	0.166639	1.37087	0.772561	0.990835	5	Distal Intergenic	-6276	ENSG00000248872	LINC02431	long intergenic non-protein coding RNA 2431
chr2	218138878	218139429	552	9	0.186527	1.3708	0.772592	0.990835	6	Distal Intergenic	8028	ENSG00000180871	CXCR2	C-X-C motif chemokine receptor 2
chr13	26517005	26517503	499	7	-0.188243	-1.3708	0.772592	0.990835	-6	Distal Intergenic	-40180	ENSG00000132970	WASF3	WASP family member 3
chr15	65856639	65857064	426	9	0.125535	1.37078	0.772592	0.990835	4	Intron (ENST00000569304.1/8766, intron 2 of 2)	130585	ENSG00000103769	RAB11A	RAB11A, member RAS oncogene family
chr19	12599935	12600100	166	5	-0.235874	-1.37074	0.772596	0.990835	-8	Intron (ENST00000311437.11/57474, intron 2 of 4)	10713	ENSG00000188033	ZNF490	zinc finger protein 490
chr4	107038460	107039669	1210	6	0.167458	1.37068	0.772631	0.990835	5	Intron (ENST00000513208.5/27123, intron 2 of 4)	244020	ENSG00000155011	DKK2	dickkopf WNT signaling pathway inhibitor 2
chr15	91085079	91086442	1364	7	0.143691	1.37067	0.772639	0.990835	5	Distal Intergenic	-13508	ENSG00000185518	SV2B	synaptic vesicle glycoprotein 2B
chr17	7287742	7288219	478	6	-0.227445	-1.37067	0.772639	0.990835	-7	3' UTR	6024	ENSG00000181856	SLC2A4	solute carrier family 2 member 4
chr8	126803521	126803782	262	6	-0.407359	-1.37063	0.772646	0.990835	-13	Intron (ENST00000645463.1/ENST00000645463.1, intron 4 of 6)	90187	ENSG00000253438	PCAT1	prostate cancer associated transcript 1
chr13	45654786	45655551	766	5	0.161614	1.37054	0.772685	0.990835	5	Distal Intergenic	-39047	ENSG00000165837	ERICH6B	glutamate rich 6B
chr2	212449308	212450818	1511	5	-0.230725	-1.37053	0.772685	0.990835	-7	Intron (ENST00000342788.9/2066, intron 1 of 27)	87984	ENSG00000178568	ERBB4	erb-b2 receptor tyrosine kinase 4
chrX	20235672	20238740	3069	19	0.106097	1.37043	0.772704	0.990835	3	Intron (ENST00000379565.9/6197, intron 1 of 21)	28169	ENSG00000177189	RPS6KA3	ribosomal protein S6 kinase A3
chr2	77310484	77311592	1109	5	0.191783	1.37042	0.772704	0.990835	6	Intron (ENST00000409911.5/80059, intron 2 of 2)	210747	ENSG00000176204	LRRTM4	leucine rich repeat transmembrane neuronal 4
chr22	14444115	14444650	536	7	-0.238009	-1.37042	0.772704	0.990835	-8	Distal Intergenic	-1083509	ENSG00000130538	OR11H1	olfactory receptor family 11 subfamily H member 1
chr12	71827997	71828837	841	6	0.147932	1.3704	0.772712	0.990835	5	Distal Intergenic	-10870	ENSG00000121749	TBC1D15	TBC1 domain family member 15
chrX	120671200	120673335	2136	8	-0.163077	-1.37039	0.772716	0.990835	-5	Distal Intergenic	-41146	ENSG00000171155	C1GALT1C1	C1GALT1 specific chaperone 1
chrX	16553990	16554826	837	6	0.136664	1.37037	0.772716	0.990835	4	Distal Intergenic	36219	ENSG00000047230	CTPS2	CTP synthase 2
chr11	51814418	51814732	315	5	-0.346081	-1.37037	0.772716	0.990835	-11	Distal Intergenic	1405376		LOC646813	DExH-box helicase 9 pseudogene
chr6	113518335	113519157	823	5	0.167011	1.37036	0.77272	0.990835	5	Distal Intergenic	-84780	ENSG00000232316	LINC02518	long intergenic non-protein coding RNA 2518
chr4	167848109	167849341	1233	7	0.158367	1.37031	0.772735	0.990835	5	Distal Intergenic	-243196	ENSG00000109511	ANXA10	annexin A10
chr6	151769920	151770456	537	7	0.147801	1.37031	0.772739	0.990835	5	Intron (ENST00000473497.5/2099, intron 2 of 2)	113229	ENSG00000091831	ESR1	estrogen receptor 1
chr5	101676052	101676898	847	6	0.201216	1.37024	0.772751	0.990835	6	Distal Intergenic	619386	ENSG00000173930	SLCO4C1	solute carrier organic anion transporter family member 4C1
chr20	24393398	24394017	620	6	-0.27804	-1.37021	0.772754	0.990835	-9	Distal Intergenic	-75612	ENSG00000101463	SYNDIG1	synapse differentiation inducing 1
chr3	10941158	10941321	164	5	-0.183213	-1.3702	0.772754	0.990835	-6	Intron (ENST00000656787.1/ENST00000656787.1, intron 2 of 3)	7192	ENSG00000132164	SLC6A11	solute carrier family 6 member 11
chr14	43266473	43267989	1517	10	-0.191815	-1.37019	0.772758	0.990835	-6	Distal Intergenic	1239294	ENSG00000189139	FSCB	fibrous sheath CABYR binding protein
chr4	110613096	110613325	230	5	-0.202433	-1.37018	0.772762	0.990835	-6	Promoter (2-3kb)	2133	ENSG00000250103	PANCR	PITX2 adjacent non-coding RNA
chr3	184360683	184361091	409	8	0.164849	1.37014	0.772774	0.990835	5	Promoter (<=1kb)	514	ENSG00000114859	CLCN2	chloride voltage-gated channel 2
chr5	33591501	33591958	458	8	0.224965	1.37014	0.772774	0.990835	7	Intron (ENST00000504830.6/81792, intron 17 of 23)	300032	ENSG00000151388	ADAMTS12	ADAM metallopeptidase with thrombospondin type 1 motif 12
chr3	133988796	133989078	283	5	-0.23525	-1.37013	0.772778	0.990835	-7	Intron (ENST00000310926.10/6578, intron 1 of 13)	40847	ENSG00000174640	SLCO2A1	solute carrier organic anion transporter family member 2A1
chrX	16267207	16268053	847	8	-0.306614	-1.37013	0.772778	0.990835	-10	Distal Intergenic	99494	ENSG00000182798	MAGEB17	MAGE family member B17
chr12	67156942	67157219	278	8	0.192361	1.37005	0.772793	0.990835	6	Distal Intergenic	-60532	ENSG00000257083	LOC102724421	uncharacterized LOC102724421
chr11	106958160	106959073	914	6	0.179788	1.37004	0.772793	0.990835	6	Intron (ENST00000526355.6/2977, intron 3 of 7)	59451	ENSG00000152402	GUCY1A2	guanylate cyclase 1 soluble subunit alpha 2
chr4	167401244	167402686	1443	6	-0.207102	-1.37	0.772801	0.990835	-7	Distal Intergenic	-166448	ENSG00000196104	SPOCK3	SPARC (osteonectin), cwcv and kazal like domains proteoglycan 3
chr12	32403073	32403585	513	5	0.233255	1.37	0.772801	0.990835	7	Intron (ENST00000534526.6/121512, intron 1 of 16)	3544	ENSG00000139132	FGD4	FYVE, RhoGEF and PH domain containing 4
chr9	47871	48355	485	9	0.139708	1.36992	0.772824	0.990835	4	Intron (ENST00000642633.1/100287171, intron 2 of 3)	25510	ENSG00000181404	WASHC1	WASH complex subunit 1
chr19	45568806	45569327	522	9	-0.21407	-1.36986	0.772836	0.990835	-7	Intron (ENST00000323060.3/80207, intron 1 of 1)	15515	ENSG00000125741	OPA3	outer mitochondrial membrane lipid metabolism regulator OPA3
chr4	143808470	143808910	441	9	0.313581	1.36983	0.772847	0.990835	10	Intron (ENST00000641328.1/101927636, intron 3 of 6)	249013	ENSG00000251600	LOC101927636	uncharacterized LOC101927636
chrX	8493273	8493936	664	8	-0.307215	-1.36977	0.772855	0.990835	-10	Exon (ENST00000670272.1/ENST00000670272.1, exon 4 of 5)	27847	ENSG00000205642	VCX3B	variable charge X-linked 3B
chr12	127954335	127954837	503	7	-0.176577	-1.36977	0.772859	0.990835	-6	Intron (ENST00000670753.1/100862680, intron 2 of 2)	38943	ENSG00000256193	LINC00507	long intergenic non-protein coding RNA 507
chr1	59563044	59563595	552	5	0.210132	1.36975	0.772863	0.990835	7	Intron (ENST00000634606.1/55277, intron 7 of 16)	266237	ENSG00000172456	FGGY	FGGY carbohydrate kinase domain containing
chr15	75641247	75641764	518	6	0.187722	1.36974	0.772863	0.990835	6	Promoter (<=1kb)	-924	ENSG00000177971	IMP3	IMP U3 small nucleolar ribonucleoprotein 3
chr20	30391162	30392018	857	7	0.183811	1.36971	0.772866	0.990835	6	Exon (ENST00000278882.8/284802, exon 5 of 9)	13790		FRG1BP	FSHD region gene 1 family member B, pseudogene
chr2	142179156	142179793	638	5	0.20763	1.36969	0.77287	0.990835	7	Distal Intergenic	-47455	ENSG00000168702	LRP1B	LDL receptor related protein 1B
chr2	213998123	213999368	1246	6	0.12339	1.36968	0.77287	0.990835	4	Intron (ENST00000406979.6/79582, intron 14 of 17)	713734	ENSG00000144451	SPAG16	sperm associated antigen 16
chr13	47839307	47839524	218	5	0.171925	1.36967	0.77287	0.990835	5	Intron (ENST00000643584.1/8803, intron 13 of 13)	161767	ENSG00000136143	SUCLA2	succinate-CoA ligase ADP-forming beta subunit
chr5	18046499	18046577	79	6	-0.328549	-1.36967	0.77287	0.990835	-10	Distal Intergenic	119680		LINC02223	long intergenic non-protein coding RNA 2223
chr18	66498573	66499205	633	6	0.177246	1.36961	0.772905	0.990835	6	Downstream (1-2kb)	72966	ENSG00000071991	CDH19	cadherin 19
chr19	25448318	25449267	950	9	0.2546	1.3696	0.772913	0.990835	8	Distal Intergenic	-1284893	ENSG00000268442	HAVCR1P1	hepatitis A virus cellular receptor 1 pseudogene 1
chrX	101932788	101933385	598	6	0.179568	1.36959	0.772913	0.990835	6	Promoter (<=1kb)	-709	ENSG00000166432	ZMAT1	zinc finger matrin-type 1
chr20	16978503	16979746	1244	6	-0.203852	-1.36959	0.772921	0.990835	-6	Distal Intergenic	229143	ENSG00000125879	OTOR	otoraplin
chrX	18433182	18433636	455	17	0.426566	1.36957	0.772932	0.990835	14	Intron (ENST00000379996.7/6792, intron 1 of 20)	7599	ENSG00000008086	CDKL5	cyclin dependent kinase like 5
chr10	125658129	125659040	912	5	0.229434	1.36954	0.77294	0.990835	7	Intron (ENST00000532135.5/387718, intron 3 of 3)	24066	ENSG00000175018	TEX36	testis expressed 36
chr3	42089811	42089977	167	5	0.171306	1.36953	0.77294	0.990835	5	Intron (ENST00000673621.1/22906, intron 2 of 16)	76009	ENSG00000182606	TRAK1	trafficking kinesin protein 1
chr10	15644005	15644360	356	5	-0.236589	-1.36953	0.772944	0.990835	-8	Promoter (<=1kb)	0	ENSG00000077943	ITGA8	integrin subunit alpha 8
chr5	135497784	135498116	333	6	0.18371	1.36953	0.772944	0.990835	6	Distal Intergenic	37848	ENSG00000181965	NEUROG1	neurogenin 1
chrX	84516852	84518984	2133	11	-0.182182	-1.36952	0.772948	0.990835	-6	Distal Intergenic	-14373	ENSG00000165259	HDX	highly divergent homeobox
chr13	84672824	84674229	1406	11	-0.172981	-1.36947	0.772955	0.990835	-6	Distal Intergenic	110460		LINC00333	long intergenic non-protein coding RNA 333
chr7	38559887	38560335	449	5	-0.109574	-1.36946	0.772955	0.990835	-3	Intron (ENST00000356264.7/273, intron 1 of 20)	71038	ENSG00000078053	AMPH	amphiphysin
chr3	192966467	192967481	1015	8	-0.148428	-1.36946	0.772955	0.990835	-5	Distal Intergenic	-48611	ENSG00000180611	MB21D2	Mab-21 domain containing 2
chrX	36367438	36368391	954	6	0.244627	1.36941	0.772979	0.990835	8	Exon (ENST00000455438.2/101928627, exon 7 of 8)	447704	ENSG00000165164	CFAP47	cilia and flagella associated protein 47
chr5	5175110	5175546	437	5	0.202385	1.3694	0.772982	0.990835	6	Intron (ENST00000511368.5/170690, intron 3 of 10)	34780	ENSG00000145536	ADAMTS16	ADAM metallopeptidase with thrombospondin type 1 motif 16
chr14	44980389	44981242	854	5	-0.445251	-1.3694	0.77299	0.990835	-14	Intron (ENST00000361462.7/23116, intron 1 of 19)	18199	ENSG00000198718	TOGARAM1	TOG array regulator of axonemal microtubules 1
chrX	154069879	154071652	1774	23	-0.144851	-1.3694	0.77299	0.990835	-5	Intron (ENST00000303391.11/4204, intron 2 of 3)	26065	ENSG00000169057	MECP2	methyl-CpG binding protein 2
chrX	97386729	97390094	3366	24	0.125724	1.36939	0.77299	0.990835	4	Intron (ENST00000355827.8/1730, intron 25 of 26)	702066	ENSG00000147202	DIAPH2	diaphanous related formin 2
chr12	96880911	96881282	372	5	-0.142884	-1.36939	0.772994	0.990835	-5	Distal Intergenic	-25941	ENSG00000139350	NEDD1	NEDD1 gamma-tubulin ring complex targeting factor
chr10	69103876	69104015	140	7	-0.224788	-1.36938	0.772994	0.990835	-7	Exon (ENST00000242465.4/5552, exon 3 of 3)	15773	ENSG00000122862	SRGN	serglycin
chr1	1150165	1150541	377	14	-0.185369	-1.36936	0.772998	0.990835	-6	Distal Intergenic	13148	ENSG00000223823	LINC01342	long intergenic non-protein coding RNA 1342
chr9	64965597	64966477	881	5	-0.361376	-1.36933	0.773013	0.990835	-12	Distal Intergenic	-176581		LOC105379443	methylenetetrahydrofolate dehydrogenase (NADP+ dependent) 1 like pseudogene
chrX	108049624	108050460	837	5	-0.2089	-1.36925	0.773036	0.990835	-7	Intron (ENST00000415430.7/340547, intron 1 of 7)	4654	ENSG00000101842	VSIG1	V-set and immunoglobulin domain containing 1
chr4	170191478	170191954	477	5	0.226595	1.36922	0.773048	0.990835	7	Distal Intergenic	-34581	ENSG00000250266	LINC01612	long intergenic non-protein coding RNA 1612
chr2	95945848	95946824	977	7	-0.178143	-1.36921	0.773052	0.990835	-6	Intron (ENST00000456556.5/400986, intron 17 of 66)	44969	ENSG00000174501	ANKRD36C	ankyrin repeat domain 36C
chr7	56398679	56399181	503	6	0.115506	1.36919	0.773056	0.990835	4	Distal Intergenic	33521		LOC650226	ankyrin repeat domain 26 pseudogene
chr6	55754097	55755552	1456	8	0.128374	1.36915	0.773079	0.990835	4	3' UTR	120038	ENSG00000112175	BMP5	bone morphogenetic protein 5
chrY	11455448	11455468	21	5	1.00553	1.36913	0.773087	0.990835	32	Distal Intergenic	962826	ENSG00000206159	GYG2P1	glycogenin 2 pseudogene 1
chr2	101611093	101611551	459	5	0.180812	1.36909	0.773102	0.990835	6	Distal Intergenic	-85299	ENSG00000071054	MAP4K4	mitogen-activated protein kinase kinase kinase kinase 4
chr16	20949864	20950371	508	6	0.193583	1.36908	0.773102	0.990835	6	Intron (ENST00000261383.3/55567, intron 56 of 61)	209070	ENSG00000158486	DNAH3	dynein axonemal heavy chain 3
chrX	2836121	2836605	485	6	0.160237	1.36907	0.77311	0.990835	5	Intron (ENST00000381163.7/8908, intron 2 of 11)	7299	ENSG00000056998	GYG2	glycogenin 2
chr1	111209706	111210519	814	7	-0.147728	-1.36903	0.773121	0.990835	-5	Intron (ENST00000445067.6/1117, intron 1 of 12)	8935	ENSG00000064886	CHI3L2	chitinase 3 like 2
chr14	35531475	35532747	1273	7	-0.150638	-1.36899	0.773129	0.990835	-5	Promoter (1-2kb)	-1417	ENSG00000168348	INSM2	INSM transcriptional repressor 2
chr14	70476135	70476870	736	13	0.18506	1.36897	0.773141	0.990835	6	Intron (ENST00000556646.1/ENST00000556646.1, intron 1 of 2)	6905	ENSG00000259158	ADAM20P1	ADAM metallopeptidase domain 20 pseudogene 1
chr16	74605416	74605718	303	6	0.258148	1.36896	0.773148	0.990835	8	Promoter (1-2kb)	1396	ENSG00000090863	GLG1	golgi glycoprotein 1
chr10	38300276	38300639	364	5	0.249385	1.36895	0.773148	0.990835	8	Intron (ENST00000640275.1/7587, intron 15 of 17)	205908	ENSG00000075407	ZNF37A	zinc finger protein 37A
chr1	37428832	37429396	565	8	-0.153483	-1.36892	0.773148	0.990835	-5	Intron (ENST00000668045.1/728431, intron 1 of 1)	44990	ENSG00000233621	LINC01137	long intergenic non-protein coding RNA 1137
chr5	31992817	31992939	123	6	0.204281	1.36892	0.773148	0.990835	7	Intron (ENST00000438447.2/23037, intron 3 of 24)	353686	ENSG00000133401	PDZD2	PDZ domain containing 2
chr7	30718624	30719324	701	10	0.116109	1.36892	0.773148	0.990835	4	Intron (ENST00000484180.1/11185, intron 1 of 3)	20639	ENSG00000241644	INMT	indolethylamine N-methyltransferase
chr7	60581843	60582668	826	16	-0.173825	-1.36891	0.773148	0.990835	-6	Distal Intergenic	2721320	ENSG00000185037	ZNF733P	zinc finger protein 733, pseudogene
chr3	193238045	193238525	481	5	0.240803	1.3689	0.773156	0.990835	8	Promoter (2-3kb)	-2603	ENSG00000127252	PLAAT1	phospholipase A and acyltransferase 1
chrX	24461764	24462109	346	8	0.194645	1.3689	0.773156	0.990835	6	Distal Intergenic	-3112	ENSG00000067992	PDK3	pyruvate dehydrogenase kinase 3
chrX	133916244	133918094	1851	7	-0.279594	-1.36883	0.773168	0.990835	-9	Intron (ENST00000394299.7/2719, intron 2 of 8)	67801	ENSG00000147257	GPC3	glypican 3
chr17	53660939	53663369	2431	16	0.116998	1.36883	0.773168	0.990835	4	Intron (ENST00000650577.1/ENST00000650577.1, intron 4 of 6)	-159558	ENSG00000141200	KIF2B	kinesin family member 2B
chr5	127749426	127751181	1756	9	0.162165	1.36882	0.773172	0.990835	5	Intron (ENST00000514853.3/728586, intron 2 of 6)	46037	ENSG00000230561	CCDC192	coiled-coil domain containing 192
chr11	66394392	66394835	444	6	0.150503	1.36876	0.773187	0.990835	5	Distal Intergenic	-22178	ENSG00000174669	SLC29A2	solute carrier family 29 member 2
chr8	22835004	22835369	366	8	-0.247228	-1.36875	0.773199	0.990835	-8	Intron (ENST00000256404.8/157310, intron 3 of 6)	92545	ENSG00000134020	PEBP4	phosphatidylethanolamine binding protein 4
chr5	5090424	5091047	624	5	0.24112	1.36869	0.773214	0.990835	8	Distal Intergenic	-12113	ENSG00000250529	LINC02121	long intergenic non-protein coding RNA 2121
chr3	26534604	26535818	1215	6	-0.143725	-1.36866	0.77323	0.990835	-5	Distal Intergenic	-86988	ENSG00000179796	LRRC3B	leucine rich repeat containing 3B
chrX	100507248	100507706	459	12	-0.23257	-1.36861	0.773241	0.990835	-7	Distal Intergenic	-77230	ENSG00000000005	TNMD	tenomodulin
chr2	128798134	128798376	243	6	-0.164934	-1.36859	0.773241	0.990835	-5	Distal Intergenic	475472	ENSG00000204460	LINC01854	long intergenic non-protein coding RNA 1854
chr3	46788162	46788521	360	8	-0.43166	-1.36854	0.773253	0.990835	-14	Intron (ENST00000460241.2/29122, intron 1 of 10)	24053	ENSG00000283706	PRSS50	serine protease 50
chr18	66316721	66318374	1654	9	0.168854	1.36854	0.773253	0.990835	5	Distal Intergenic	253797	ENSG00000071991	CDH19	cadherin 19
chrX	100996902	100997666	765	5	0.232195	1.36853	0.773253	0.990835	7	Distal Intergenic	9498	ENSG00000174225	ARL13A	ADP ribosylation factor like GTPase 13A
chr21	8038929	8039219	291	6	0.271493	1.36852	0.77326	0.990835	9	Distal Intergenic	-158401		LOC100507412	uncharacterized LOC100507412
chr14	21179549	21180707	1159	5	0.282784	1.36851	0.77326	0.990835	9	Distal Intergenic	-23486	ENSG00000169327	OR5AU1	olfactory receptor family 5 subfamily AU member 1
chr2	223028489	223029643	1155	6	0.186872	1.36849	0.77326	0.990835	6	Distal Intergenic	-22171	ENSG00000152049	KCNE4	potassium voltage-gated channel subfamily E regulatory subunit 4
chrX	46793055	46794629	1575	18	0.159706	1.36848	0.773268	0.990835	5	Distal Intergenic	-33937	ENSG00000065923	SLC9A7	solute carrier family 9 member A7
chr4	180643354	180643955	602	8	-0.22336	-1.36846	0.773276	0.990835	-7	Distal Intergenic	515194	ENSG00000248197	LINC00290	long intergenic non-protein coding RNA 290
chr2	175416977	175418384	1408	11	0.151576	1.36846	0.773276	0.990835	5	Intron (ENST00000444567.1/ENST00000444567.1, intron 2 of 2)	-232370	ENSG00000154518	ATP5MC3	ATP synthase membrane subunit c locus 3
chr4	88455865	88456372	508	10	0.201617	1.36844	0.77328	0.990835	6	Promoter (<=1kb)	-747	ENSG00000138646	HERC5	HECT and RLD domain containing E3 ubiquitin protein ligase 5
chr14	52253745	52254343	599	6	0.203413	1.36841	0.77328	0.990835	6	Distal Intergenic	-13355	ENSG00000168229	PTGDR	prostaglandin D2 receptor
chr4	188127413	188128406	994	16	-0.13851	-1.3684	0.773287	0.990835	-4	Distal Intergenic	-11035	ENSG00000184108	TRIML1	tripartite motif family like 1
chr2	116040537	116040739	203	5	-0.266158	-1.36832	0.773322	0.990835	-8	Distal Intergenic	225874	ENSG00000175497	DPP10	dipeptidyl peptidase like 10
chrX	155084791	155085118	328	5	0.237703	1.3683	0.773322	0.990835	8	Intron (ENST00000340647.8/79184, intron 5 of 10)	62819	ENSG00000214827	MTCP1	mature T cell proliferation 1
chr15	27338512	27338995	484	7	0.166269	1.36828	0.773334	0.990835	5	Intron (ENST00000615808.5/2567, intron 5 of 9)	367331	ENSG00000182256	GABRG3	gamma-aminobutyric acid type A receptor gamma3 subunit
chr2	16123997	16124314	318	5	0.202158	1.36827	0.773338	0.990835	6	Distal Intergenic	43165	ENSG00000236289	GACAT3	gastric cancer associated transcript 3
chrX	40547374	40548001	628	5	-0.13068	-1.36825	0.773342	0.990835	-4	Distal Intergenic	-31371	ENSG00000182220	ATP6AP2	ATPase H+ transporting accessory protein 2
chrX	102451096	102451227	132	6	0.251536	1.36825	0.773342	0.990835	8	Intron (ENST00000618881.5/56001, intron 6 of 24)	12047	ENSG00000269405	NXF2	nuclear RNA export factor 2
chr4	132384510	132385368	859	5	-0.173273	-1.36824	0.773345	0.990835	-6	Distal Intergenic	-205696	ENSG00000251398	LINC01256	long intergenic non-protein coding RNA 1256
chr15	38142889	38143425	537	5	-0.198535	-1.36818	0.773365	0.990835	-6	Intron (ENST00000561320.5/ENST00000561320.5, intron 2 of 3)	-69899	ENSG00000236914	LINC01852	long intergenic non-protein coding RNA 1852
chr21	16614911	16615652	742	6	0.16628	1.36818	0.773365	0.990835	5	Intron (ENST00000653129.1/388815, intron 9 of 10)	686482	ENSG00000215386	MIR99AHG	mir-99a-let-7c cluster host gene
chr16	7251471	7251743	273	10	0.168892	1.36815	0.773372	0.990835	5	Intron (ENST00000641259.1/54715, intron 7 of 19)	2011669	ENSG00000078328	RBFOX1	RNA binding fox-1 homolog 1
chr20	63221787	63222224	438	7	-0.225898	-1.3681	0.773388	0.990835	-7	Distal Intergenic	-5648	ENSG00000149658	YTHDF1	YTH N6-methyladenosine RNA binding protein 1
chr6	81348502	81348862	361	7	0.18362	1.3681	0.773388	0.990835	6	Distal Intergenic	402891	ENSG00000112773	TENT5A	terminal nucleotidyltransferase 5A
chr22	14797032	14797476	445	7	0.212458	1.36804	0.773407	0.990835	7	Distal Intergenic	-730683	ENSG00000130538	OR11H1	olfactory receptor family 11 subfamily H member 1
chr5	136767087	136767474	388	5	-0.211442	-1.36803	0.773407	0.990835	-7	Distal Intergenic	212026	ENSG00000152377	SPOCK1	SPARC (osteonectin), cwcv and kazal like domains proteoglycan 1
chr4	108785563	108786046	484	5	0.401399	1.36801	0.773407	0.990835	13	Distal Intergenic	-22509	ENSG00000164089	ETNPPL	ethanolamine-phosphate phospho-lyase
chrX	5405424	5405649	226	5	-0.171773	-1.36801	0.773407	0.990835	-5	Distal Intergenic	497704	ENSG00000146938	NLGN4X	neuroligin 4 X-linked
chr4	1017707	1018279	573	20	0.156369	1.368	0.773411	0.990835	5	Intron (ENST00000398484.6/53834, intron 3 of 7)	7728	ENSG00000127418	FGFRL1	fibroblast growth factor receptor like 1
chr7	57009550	57009697	148	6	0.208224	1.3679	0.773454	0.990835	7	Distal Intergenic	-53686	ENSG00000264426	MIR4283-1	microRNA 4283-1
chr12	106082017	106082827	811	8	-0.158028	-1.36789	0.773454	0.990835	-5	Intron (ENST00000261402.6/9891, intron 4 of 6)	57206	ENSG00000074590	NUAK1	NUAK family kinase 1
chr5	19980570	19981320	751	7	-0.185734	-1.36788	0.773454	0.990835	-6	5' UTR	6880	ENSG00000145526	CDH18	cadherin 18
chr5	18802250	18804511	2262	8	0.1919	1.36787	0.773457	0.990835	6	Distal Intergenic	674125	ENSG00000145526	CDH18	cadherin 18
chrX	52923184	52924414	1231	14	0.205772	1.36787	0.773457	0.990835	7	Downstream (1-2kb)	23801	ENSG00000179304	FAM156B	family with sequence similarity 156 member B
chr11	88980089	88981561	1473	10	0.182492	1.36787	0.773461	0.990835	6	Intron (ENST00000455756.6/2915, intron 2 of 8)	82087	ENSG00000168959	GRM5	glutamate metabotropic receptor 5
chr8	44840005	44840172	168	5	-0.244433	-1.36782	0.773477	0.990835	-8	Distal Intergenic	1547522	ENSG00000188877	POTEA	POTE ankyrin domain family member A
chr19	46585267	46586556	1290	10	-0.170325	-1.36779	0.773481	0.990835	-5	Intron (ENST00000602017.5/100506012, intron 1 of 3)	14376	ENSG00000230510	PPP5D1	PPP5 tetratricopeptide repeat domain containing 1
chr12	44552674	44553780	1107	9	0.112883	1.36779	0.773481	0.990835	4	Intron (ENST00000395487.6/4753, intron 15 of 19)	321874	ENSG00000184613	NELL2	neural EGFL like 2
chr20	7359712	7360234	523	5	-0.253537	-1.36778	0.773481	0.990835	-8	Intron (ENST00000663217.1/101929312, intron 1 of 2)	12261		LINC01706	long intergenic non-protein coding RNA 1706
chr12	103762920	103763441	522	5	0.214549	1.36776	0.773488	0.990835	7	Exon (ENST00000550029.1/ENST00000550029.1, exon 3 of 3)	175647	ENSG00000136011	STAB2	stabilin 2
chr1	17342832	17343079	248	10	0.16211	1.36774	0.773492	0.990835	5	Intron (ENST00000375448.4/23569, intron 8 of 15)	34635	ENSG00000159339	PADI4	peptidyl arginine deiminase 4
chr3	194840962	194841241	280	9	0.14216	1.36768	0.773512	0.990835	5	Distal Intergenic	71539	ENSG00000237222	LINC01968	long intergenic non-protein coding RNA 1968
chr17	79278147	79278284	138	5	-0.208825	-1.36762	0.773527	0.990835	-7	Intron (ENST00000583458.5/146713, intron 2 of 13)	204314	ENSG00000167281	RBFOX3	RNA binding fox-1 homolog 3
chr22	36921395	36921830	436	10	-0.162569	-1.36762	0.773527	0.990835	-5	Intron (ENST00000403662.8/1439, intron 1 of 13)	7767	ENSG00000100368	CSF2RB	colony stimulating factor 2 receptor beta common subunit
chr1	185643381	185644594	1214	5	-0.14946	-1.36761	0.773531	0.990835	-5	Distal Intergenic	-14437	ENSG00000228309	LINC01350	long intergenic non-protein coding RNA 1350
chr1	14551636	14552492	857	17	-0.144443	-1.36761	0.773531	0.990835	-5	Intron (ENST00000636203.1/23254, intron 2 of 16)	658844	ENSG00000189337	KAZN	kazrin, periplakin interacting protein
chr1	121015006	121015308	303	8	0.398824	1.3676	0.773531	0.990835	13	Intron (ENST00000612313.1/101929798, intron 2 of 2)	36859	ENSG00000275585	LOC101929798	phosphodiesterase 4D interacting protein pseudogene
chr3	186098612	186098948	337	5	0.190569	1.36758	0.773531	0.990835	6	Intron (ENST00000306376.10/2119, intron 5 of 12)	10141	ENSG00000244405	ETV5	ETS variant transcription factor 5
chr2	185931149	185932074	926	6	-0.166235	-1.36756	0.773535	0.990835	-5	Distal Intergenic	109594		LINC01473	long intergenic non-protein coding RNA 1473
chrX	46780682	46781177	496	10	-0.0999076	-1.36752	0.773546	0.990835	-3	Distal Intergenic	-21564	ENSG00000065923	SLC9A7	solute carrier family 9 member A7
chr14	39487539	39489106	1568	6	-0.266466	-1.36748	0.773566	0.990835	-8	Intron (ENST00000659455.1/ENST00000659455.1, intron 4 of 4)	-55039	ENSG00000165355	FBXO33	F-box protein 33
chr20	43066692	43067296	605	5	0.240402	1.36746	0.773573	0.990835	8	Intron (ENST00000356100.6/11122, intron 1 of 30)	122437	ENSG00000196090	PTPRT	protein tyrosine phosphatase receptor type T
chr4	51441816	51443395	1580	10	-0.326003	-1.36746	0.773577	0.990835	-10	Distal Intergenic	-399605	ENSG00000109184	DCUN1D4	defective in cullin neddylation 1 domain containing 4
chr21	15010430	15010958	529	5	0.219041	1.36743	0.773593	0.990835	7	Intron (ENST00000432230.6/107987295, intron 1 of 3)	3472		LINC02246	long intergenic non-protein coding RNA 2246
chr1	63021536	63023060	1525	9	0.183748	1.36741	0.773596	0.990835	6	Exon (ENST00000641712.1/ENST00000641712.1, exon 1 of 4)	-9065	ENSG00000229537	LINC01739	long intergenic non-protein coding RNA 1739
chr2	92465801	92466296	496	7	-0.127033	-1.36741	0.7736	0.990835	-4	Distal Intergenic	525133		ACTR3BP2	ACTR3B pseudogene 2
chrX	13906064	13907135	1072	5	0.209207	1.3674	0.7736	0.990835	7	Intron (ENST00000454189.6/2824, intron 1 of 6)	31503	ENSG00000046653	GPM6B	glycoprotein M6B
chrX	103096282	103096946	665	22	-0.214986	-1.36739	0.7736	0.990835	-7	Distal Intergenic	-3139	ENSG00000147206	NXF3	nuclear RNA export factor 3
chrX	116067467	116068390	924	6	0.180165	1.36738	0.773604	0.990835	6	Distal Intergenic	-98337	ENSG00000235244	DANT2	DXZ4 associated non-coding transcript 2, distal
chr16	15229943	15230760	818	5	0.423577	1.36735	0.773608	0.990835	13	Distal Intergenic	-74941	ENSG00000264115	MIR3180-4	microRNA 3180-4
chr22	48793034	48793659	626	6	-0.261483	-1.36734	0.773612	0.990835	-8	Intron (ENST00000336769.9/25817, intron 3 of 3)	303442	ENSG00000219438	TAFA5	TAFA chemokine like family member 5
chr2	52358319	52359421	1103	6	0.163427	1.36733	0.77362	0.990835	5	Intron (ENST00000440698.1/730100, intron 10 of 10)	1325718	ENSG00000231918	LOC730100	uncharacterized LOC730100
chr13	86197374	86198749	1376	5	-0.188818	-1.36732	0.773624	0.990835	-6	Distal Intergenic	-390691	ENSG00000184564	SLITRK6	SLIT and NTRK like family member 6
chr2	157601537	157602159	623	8	-0.11281	-1.3673	0.773631	0.990835	-4	Intron (ENST00000243349.13/130399, intron 1 of 8)	26705	ENSG00000123612	ACVR1C	activin A receptor type 1C
chr19	53609445	53609594	150	6	0.261304	1.36729	0.773631	0.990835	8	Promoter (<=1kb)	-994	ENSG00000268864	LOC284379	solute carrier family 7 member 3 pseudogene
chr12	20938089	20938785	697	6	-0.178804	-1.36728	0.773631	0.990835	-6	Intron (ENST00000381541.7/338821, intron 3 of 13)	122415	ENSG00000257046	SLCO1B3-SLCO1B7	SLCO1B3-SLCO1B7 readthrough
chr12	35721780	35721970	191	5	-0.504068	-1.36728	0.773631	0.990835	-16	Distal Intergenic	1699284	ENSG00000139133	ALG10	ALG10 alpha-1,2-glucosyltransferase
chr19	52300597	52301033	437	7	-0.118293	-1.36728	0.773631	0.990835	-4	Exon (ENST00000594379.1/ENST00000594379.1, exon 7 of 7)	3428	ENSG00000198464	ZNF480	zinc finger protein 480
chr1	37237200	37238233	1034	6	0.184996	1.36727	0.773635	0.990835	6	Intron (ENST00000657513.1/ENST00000657513.1, intron 2 of 3)	75637	ENSG00000264698	MIR4255	microRNA 4255
chr4	129129090	129129692	603	5	0.183454	1.3672	0.773643	0.990835	6	Distal Intergenic	32920	ENSG00000151470	C4orf33	chromosome 4 open reading frame 33
chr10	42066305	42066383	79	6	-0.17879	-1.36715	0.773666	0.990835	-6	Distal Intergenic	286628	ENSG00000215146	LOC441666	zinc finger protein 91 pseudogene
chr2	174772279	174772513	235	6	0.193052	1.36714	0.773674	0.990835	6	Intron (ENST00000442996.1/ENST00000442996.1, intron 3 of 3)	15422	ENSG00000138435	CHRNA1	cholinergic receptor nicotinic alpha 1 subunit
chr4	18997523	18998026	504	5	0.226201	1.36713	0.773678	0.990835	7	Distal Intergenic	-975647	ENSG00000178177	LCORL	ligand dependent nuclear receptor corepressor like
chr5	700091	701025	935	9	-0.132666	-1.36708	0.773709	0.990835	-4	Distal Intergenic	-6739	ENSG00000171368	TPPP	tubulin polymerization promoting protein
chr6	44216851	44217200	350	5	0.240872	1.36703	0.773732	0.990835	8	Promoter (<=1kb)	0	ENSG00000262179	MYMX	myomixer, myoblast fusion factor
chr1	109289964	109290716	753	5	-0.256341	-1.36701	0.773736	0.990835	-8	Downstream (1-2kb)	5637	ENSG00000221986	MYBPHL	myosin binding protein H like
chr12	129614110	129614793	684	10	0.191452	1.36699	0.773736	0.990835	6	Intron (ENST00000422113.7/121256, intron 2 of 8)	289232	ENSG00000151952	TMEM132D	transmembrane protein 132D
chr22	38105743	38105830	88	5	-0.302393	-1.36699	0.773736	0.990835	-10	Intron (ENST00000381669.8/80115, intron 4 of 13)	4854	ENSG00000128298	BAIAP2L2	BAR/IMD domain containing adaptor protein 2 like 2
chr2	96048072	96048985	914	10	-0.195077	-1.36699	0.773736	0.990835	-6	Distal Intergenic	-8621	ENSG00000186281	GPAT2	glycerol-3-phosphate acyltransferase 2, mitochondrial
chr12	54089649	54089900	252	5	-0.311522	-1.36698	0.773743	0.990835	-10	Intron (ENST00000515617.1/440101, intron 1 of 1)	31395	ENSG00000248265	FLJ12825	uncharacterized LOC440101
chr4	176322265	176322667	403	5	0.215865	1.36697	0.773747	0.990835	7	Promoter (2-3kb)	2299	ENSG00000129128	SPCS3	signal peptidase complex subunit 3
chrX	113560490	113561404	915	6	0.203827	1.36696	0.773755	0.990835	6	Distal Intergenic	497717		XACT	X active specific transcript
chr11	107751434	107751608	175	5	-0.292492	-1.36695	0.773755	0.990835	-9	Distal Intergenic	-31741	ENSG00000170290	SLN	sarcolipin
chrX	152992682	152992933	252	5	-0.432602	-1.36694	0.773755	0.990835	-14	Promoter (1-2kb)	1183	ENSG00000198883	PNMA5	PNMA family member 5
chrX	79709124	79710685	1562	5	0.113612	1.36691	0.773759	0.990835	4	Distal Intergenic	-304068	ENSG00000122145	TBX22	T-box transcription factor 22
chr12	35950891	35951316	426	5	-0.430302	-1.36689	0.773763	0.990835	-14	Distal Intergenic	1928395	ENSG00000139133	ALG10	ALG10 alpha-1,2-glucosyltransferase
chr13	42613708	42614334	627	5	-0.21251	-1.36685	0.773774	0.990835	-7	Distal Intergenic	39404	ENSG00000120659	TNFSF11	TNF superfamily member 11
chr15	84516752	84516896	145	6	-0.256615	-1.36685	0.773774	0.990835	-8	Promoter (<=1kb)	0		GOLGA6L5P	golgin A6 family like 5, pseudogene
chr8	125725595	125726468	874	11	-0.111846	-1.36684	0.773774	0.990835	-4	Exon (ENST00000651999.1/ENST00000651999.1, exon 5 of 8)	224682	ENSG00000245164	LINC00861	long intergenic non-protein coding RNA 861
chr14	57421289	57422187	899	10	0.159602	1.36682	0.773786	0.990835	5	Distal Intergenic	29988	ENSG00000139977	NAA30	N(alpha)-acetyltransferase 30, NatC catalytic subunit
chr7	153902378	153902831	454	9	0.119317	1.36675	0.773805	0.990835	4	Intron (ENST00000404039.5/1804, intron 1 of 25)	15281	ENSG00000130226	DPP6	dipeptidyl peptidase like 6
chr1	214124241	214124645	405	8	0.166472	1.36671	0.773813	0.990835	5	Intron (ENST00000637598.1/ENST00000637598.1, intron 1 of 4)	134523	ENSG00000117707	PROX1	prospero homeobox 1
chr5	10894780	10895144	365	9	0.153376	1.36671	0.773813	0.990835	5	Distal Intergenic	122916	ENSG00000169862	CTNND2	catenin delta 2
chrX	112623067	112623599	533	5	0.214933	1.3667	0.773813	0.990835	7	Distal Intergenic	56339	ENSG00000182508	LHFPL1	LHFPL tetraspan subfamily member 1
chrX	47249902	47250344	443	8	0.159185	1.3667	0.773813	0.990835	5	Promoter (2-3kb)	2820	ENSG00000102226	USP11	ubiquitin specific peptidase 11
chr11	82231401	82232730	1330	10	0.172588	1.36669	0.773821	0.990835	5	Intron (ENST00000659248.1/101928989, intron 3 of 5)	171183	ENSG00000245832	MIR4300HG	MIR4300 host gene
chr10	6338687	6339078	392	9	0.146583	1.36668	0.773821	0.990835	5	Intron (ENST00000659311.1/399715, intron 3 of 4)	67518	ENSG00000215244	LINC02649	long intergenic non-protein coding RNA 2649
chr10	23250500	23251189	690	10	0.132582	1.36668	0.773821	0.990835	4	Exon (ENST00000636213.2/256815, exon 11 of 16)	93608	ENSG00000179133	C10orf67	chromosome 10 open reading frame 67
chr3	134963494	134964213	720	8	-0.162155	-1.36666	0.773821	0.990835	-5	Intron (ENST00000398015.8/2047, intron 3 of 15)	168234	ENSG00000154928	EPHB1	EPH receptor B1
chr9	67797867	67798803	937	8	0.291203	1.36665	0.773821	0.990835	9	Distal Intergenic	-33962	ENSG00000260691	ANKRD20A1	ankyrin repeat domain 20 family member A1
chr16	2638883	2639015	133	5	-0.409801	-1.36662	0.773824	0.990835	-13	Intron (ENST00000382326.5/ENST00000382326.5, intron 1 of 8)	32390		ERVK13-1	endogenous retrovirus group K13 member 1
chr12	126166345	126167285	941	11	0.126807	1.36656	0.773844	0.990835	4	Exon (ENST00000654753.1/101927464, exon 5 of 5)	70375	ENSG00000284848	LINC02359	long intergenic non-protein coding RNA 2359
chr7	148209276	148209535	260	5	-0.196459	-1.36655	0.773859	0.990835	-6	Intron (ENST00000361727.8/26047, intron 18 of 23)	2092475	ENSG00000174469	CNTNAP2	contactin associated protein like 2
chr1	3235499	3235861	363	14	0.190367	1.36654	0.773859	0.990835	6	Intron (ENST00000511072.5/63976, intron 2 of 15)	166331	ENSG00000142611	PRDM16	PR/SET domain 16
chr1	209849556	209850536	981	9	0.133611	1.36647	0.773878	0.990835	4	Intron (ENST00000491415.7/27042, intron 11 of 11)	21584	ENSG00000117597	UTP25	UTP25 small subunit processor component
chr4	94852824	94853211	388	5	0.259132	1.36645	0.773882	0.990835	8	Intron (ENST00000515059.6/658, intron 1 of 12)	94869	ENSG00000138696	BMPR1B	bone morphogenetic protein receptor type 1B
chr7	101429080	101429812	733	6	0.158925	1.36626	0.773944	0.990835	5	Intron (ENST00000313669.12/136227, intron 2 of 12)	66205	ENSG00000160963	COL26A1	collagen type XXVI alpha 1 chain
chr3	190011816	190013144	1329	12	0.126279	1.36624	0.773952	0.990835	4	Intron (ENST00000319332.10/55214, intron 1 of 14)	107753	ENSG00000090530	P3H2	prolyl 3-hydroxylase 2
chr1	146740197	146740949	753	7	0.171597	1.36624	0.773952	0.990835	5	Intron (ENST00000614586.3/100288805, intron 25 of 78)	192830		HYDIN2	HYDIN axonemal central pair apparatus protein 2 (pseudogene)
chr7	149917030	149917178	149	6	0.146681	1.3662	0.773963	0.990835	5	Distal Intergenic	-7326	ENSG00000106526	ACTR3C	actin related protein 3C
chr3	196215195	196215707	513	8	0.224961	1.36619	0.773963	0.990835	7	Intron (ENST00000416660.1/200931, intron 3 of 4)	3708	ENSG00000163959	SLC51A	solute carrier family 51 alpha subunit
chr17	23024804	23024967	164	6	-0.312841	-1.36618	0.773963	0.990835	-10	Distal Intergenic	501693	ENSG00000256618	MTRNR2L1	MT-RNR2 like 1
chr16	37536680	37537210	531	5	0.356803	1.36618	0.773963	0.990835	11	Distal Intergenic	1788323	ENSG00000261122	LINC02167	long intergenic non-protein coding RNA 2167
chr11	68225584	68225924	341	7	0.212674	1.36618	0.773963	0.990835	7	Distal Intergenic	-11756	ENSG00000110066	KMT5B	lysine methyltransferase 5B
chr22	48926926	48927423	498	12	-0.178327	-1.36616	0.773963	0.990835	-6	Distal Intergenic	34213	ENSG00000205632	LINC01310	long intergenic non-protein coding RNA 1310
chrX	114416820	114417929	1110	7	-0.154853	-1.36611	0.773979	0.990835	-5	Distal Intergenic	-166149	ENSG00000147246	HTR2C	5-hydroxytryptamine receptor 2C
chr6	73760831	73761288	458	8	0.184387	1.3661	0.773979	0.990835	6	Intron (ENST00000422508.6/135228, intron 6 of 31)	65046	ENSG00000156535	CD109	CD109 molecule
chr15	41197924	41198438	515	6	0.207023	1.36607	0.773987	0.990835	7	Intron (ENST00000314992.9/161829, intron 5 of 9)	32259	ENSG00000178997	EXD1	exonuclease 3'-5' domain containing 1
chr5	57866682	57867756	1075	6	-0.230363	-1.36605	0.773994	0.990835	-7	Distal Intergenic	31406	ENSG00000249584	LINC02225	long intergenic non-protein coding RNA 2225
chr9	1713012	1713482	471	7	-0.151757	-1.36602	0.774002	0.990835	-5	Distal Intergenic	-266808	ENSG00000080503	SMARCA2	SWI/SNF related, matrix associated, actin dependent regulator of chromatin, subfamily a, member 2
chr1	19454843	19455588	746	15	0.128659	1.36601	0.774014	0.990835	4	Intron (ENST00000264202.8/832, intron 1 of 8)	29951	ENSG00000077549	CAPZB	capping actin protein of muscle Z-line subunit beta
chr8	74415367	74416488	1122	6	0.207095	1.36589	0.774052	0.990835	7	Intron (ENST00000524195.1/54332, intron 1 of 1)	52416	ENSG00000104381	GDAP1	ganglioside induced differentiation associated protein 1
chr20	19849705	19850225	521	6	0.158186	1.36588	0.77406	0.990835	5	Intron (ENST00000432334.2/54453, intron 3 of 3)	92099	ENSG00000132669	RIN2	Ras and Rab interactor 2
chr10	77389964	77390759	796	5	0.162208	1.36587	0.77406	0.990835	5	Intron (ENST00000604624.6/3778, intron 1 of 27)	13225	ENSG00000156113	KCNMA1	potassium calcium-activated channel subfamily M alpha 1
chr3	112789576	112790055	480	5	0.157624	1.36583	0.774075	0.990835	5	Distal Intergenic	-12423		CD200R1L-AS1	CD200R1L antisense RNA 1
chr11	114070149	114070233	85	8	0.436851	1.36581	0.774079	0.990835	14	Intron (ENST00000335953.9/7704, intron 2 of 6)	10438	ENSG00000109906	ZBTB16	zinc finger and BTB domain containing 16
chr11	110041514	110042485	972	6	-0.204466	-1.36581	0.774079	0.990835	-7	Intron (ENST00000645527.1/5962, intron 17 of 18)	254127	ENSG00000137710	RDX	radixin
chr4	167051021	167051968	948	6	0.193474	1.36575	0.774106	0.990835	6	Intron (ENST00000541354.5/50859, intron 3 of 9)	182622	ENSG00000196104	SPOCK3	SPARC (osteonectin), cwcv and kazal like domains proteoglycan 3
chr5	153411747	153412202	456	5	-0.235434	-1.36573	0.774114	0.990835	-7	Distal Intergenic	-77413	ENSG00000155511	GRIA1	glutamate ionotropic receptor AMPA type subunit 1
chr4	7480728	7480890	163	9	-0.163192	-1.36572	0.774114	0.990835	-5	Intron (ENST00000507866.6/57537, intron 2 of 26)	288190	ENSG00000184985	SORCS2	sortilin related VPS10 domain containing receptor 2
chrX	24321608	24322544	937	8	-0.207011	-1.36572	0.774118	0.990835	-7	Distal Intergenic	-8293		SUPT20HL2	SUPT20H like 2
chrX	72300640	72301297	658	5	-0.190812	-1.36572	0.774118	0.990835	-6	Intron (ENST00000439980.7/5303, intron 4 of 5)	118875	ENSG00000102309	PIN4	peptidylprolyl cis/trans isomerase, NIMA-interacting 4
chr7	85319254	85319895	642	5	-0.181351	-1.3657	0.774118	0.990835	-6	Distal Intergenic	-101227	ENSG00000225128	LINC00972	long intergenic non-protein coding RNA 972
chr3	151314614	151314777	164	5	-0.143512	-1.36568	0.774122	0.990835	-5	Intron (ENST00000474524.5/116931, intron 14 of 42)	227725	ENSG00000144893	MED12L	mediator complex subunit 12L
chr2	100919545	100919689	145	5	0.258367	1.36568	0.774122	0.990835	8	Intron (ENST00000335681.10/4862, intron 2 of 20)	99406	ENSG00000170485	NPAS2	neuronal PAS domain protein 2
chr12	128030544	128031143	600	8	-0.116739	-1.36568	0.774122	0.990835	-4	Distal Intergenic	-3378	ENSG00000256643	LINC02441	long intergenic non-protein coding RNA 2441
chr4	188589417	188589915	499	17	-0.151071	-1.36564	0.774137	0.990835	-5	Intron (ENST00000664177.1/401164, intron 3 of 3)	133886	ENSG00000249378	LINC01060	long intergenic non-protein coding RNA 1060
chr17	21452461	21452794	334	27	0.125123	1.36563	0.774141	0.990835	4	Intron (ENST00000667136.1/339263, intron 2 of 6)	98875	ENSG00000212719	LINC02693	long intergenic non-protein coding RNA 2693
chr1	175490027	175491020	994	5	0.227237	1.36562	0.774145	0.990835	7	Intron (ENST00000367674.7/7143, intron 2 of 22)	252575	ENSG00000116147	TNR	tenascin R
chrX	34006035	34008714	2680	10	-0.167025	-1.3656	0.774153	0.990835	-5	Intron (ENST00000664553.1/ENST00000664553.1, intron 3 of 4)	123597	ENSG00000185448	FAM47A	family with sequence similarity 47 member A
chr3	46737395	46737748	354	6	0.255257	1.36558	0.77416	0.990835	8	Intron (ENST00000460241.2/29122, intron 4 of 10)	74826	ENSG00000283706	PRSS50	serine protease 50
chr12	64353399	64353791	393	7	0.179906	1.36552	0.774168	0.990835	6	Intron (ENST00000535684.5/ENST00000535684.5, intron 2 of 4)	36900	ENSG00000185306	C12orf56	chromosome 12 open reading frame 56
chr2	121700254	121700756	503	7	0.145487	1.36547	0.774172	0.990835	5	Intron (ENST00000667483.1/254128, intron 3 of 4)	50934	ENSG00000236859	NIFK-AS1	NIFK antisense RNA 1
chr6	26202693	26203235	543	5	0.243886	1.36546	0.774172	0.990835	8	Promoter (1-2kb)	-1317	ENSG00000276966	H4C5	H4 clustered histone 5
chr13	53427873	53428746	874	5	0.207618	1.36546	0.774172	0.990835	7	Intron (ENST00000657016.1/ENST00000657016.1, intron 2 of 3)	-275959		LINC01065	long intergenic non-protein coding RNA 1065
chrX	48571136	48571563	428	21	0.139873	1.36544	0.774176	0.990835	4	Promoter (2-3kb)	-2886	ENSG00000102317	RBM3	RNA binding motif protein 3
chrX	15328297	15330041	1745	15	-0.101933	-1.36541	0.774184	0.990835	-3	3' UTR	5539	ENSG00000165195	PIGA	phosphatidylinositol glycan anchor biosynthesis class A
chr3	147319393	147320381	989	10	0.124415	1.3654	0.774184	0.990835	4	Intron (ENST00000473299.1/ENST00000473299.1, intron 2 of 5)	68991	ENSG00000174963	ZIC4	Zic family member 4
chr2	103870593	103871182	590	6	-0.183238	-1.36533	0.774214	0.990835	-6	Intron (ENST00000455716.1/ENST00000455716.1, intron 1 of 2)	542826	ENSG00000225765	LINC01831	long intergenic non-protein coding RNA 1831
chr10	117653590	117654009	420	5	0.147482	1.36531	0.774214	0.990835	5	Distal Intergenic	-108522	ENSG00000229847	EMX2OS	EMX2 opposite strand/antisense RNA
chr15	23594917	23596937	2021	10	-0.223201	-1.3653	0.774226	0.990835	-7	Intron (ENST00000647595.1/ENST00000647595.1, intron 1 of 1)	29243	ENSG00000179455	MKRN3	makorin ring finger protein 3
chrX	60512364	60512573	210	6	0.417805	1.3653	0.774226	0.990835	13	Distal Intergenic	-2601544	ENSG00000198205	ZXDA	zinc finger X-linked duplicated A
chr12	124564516	124564670	155	5	-0.432977	-1.36526	0.77423	0.990835	-14	Promoter (2-3kb)	2794	ENSG00000196498	NCOR2	nuclear receptor corepressor 2
chr9	62669060	62670332	1273	14	0.277188	1.36525	0.77423	0.990835	9	Distal Intergenic	-131129	ENSG00000238113	LINC01410	long intergenic non-protein coding RNA 1410
chrX	20734929	20736620	1692	8	0.149568	1.3652	0.774245	0.990835	5	Distal Intergenic	-467410	ENSG00000177189	RPS6KA3	ribosomal protein S6 kinase A3
chr1	114312613	114313849	1237	7	0.230492	1.36518	0.774249	0.990835	7	Distal Intergenic	85760	ENSG00000197323	TRIM33	tripartite motif containing 33
chr16	7078172	7078547	376	8	-0.190654	-1.36512	0.774257	0.990835	-6	Intron (ENST00000641259.1/54715, intron 7 of 19)	1838370	ENSG00000078328	RBFOX1	RNA binding fox-1 homolog 1
chr17	42789319	42789612	294	10	0.180609	1.36509	0.774261	0.990835	6	Intron (ENST00000246914.10/65266, intron 11 of 18)	8709	ENSG00000126562	WNK4	WNK lysine deficient protein kinase 4
chr12	53991799	53992208	410	7	-0.229527	-1.36507	0.774265	0.990835	-7	Exon (ENST00000385189.3/406973, exon 1 of 1)	5954	ENSG00000172789	HOXC5	homeobox C5
chr10	133092980	133093143	164	6	0.206126	1.36505	0.774265	0.990835	7	Exon (ENST00000607359.5/84435, exon 10 of 16)	22051	ENSG00000197177	ADGRA1	adhesion G protein-coupled receptor A1
chr10	47277332	47278145	814	7	0.291917	1.36504	0.774272	0.990835	9	Distal Intergenic	-22052	ENSG00000266524	GDF10	growth differentiation factor 10
chrX	5694972	5696287	1316	14	0.198992	1.36503	0.774276	0.990835	6	Intron (ENST00000422914.2/ENST00000422914.2, intron 1 of 2)	207066	ENSG00000146938	NLGN4X	neuroligin 4 X-linked
chr7	19426602	19427299	698	5	0.225636	1.36503	0.774276	0.990835	7	Intron (ENST00000412563.1/ENST00000412563.1, intron 4 of 5)	273036	ENSG00000105849	TWISTNB	TWIST neighbor
chrX	71019192	71020322	1131	11	-0.321813	-1.36493	0.774299	0.990835	-10	Exon (ENST00000391303.1/ENST00000391303.1, exon 1 of 1)	42609	ENSG00000147164	SNX12	sorting nexin 12
chr11	52171695	52173260	1566	14	-0.153785	-1.36492	0.774299	0.990835	-5	Distal Intergenic	1762653		LOC646813	DExH-box helicase 9 pseudogene
chr5	54450691	54451333	643	15	0.129986	1.36486	0.774315	0.990835	4	Distal Intergenic	-4366	ENSG00000169271	HSPB3	heat shock protein family B (small) member 3
chr7	16330252	16330418	167	5	0.171784	1.36485	0.774319	0.990835	5	Intron (ENST00000407010.7/729920, intron 3 of 9)	91120	ENSG00000214960	CRPPA	CDP-L-ribitol pyrophosphorylase A
chrX	51343898	51345646	1749	6	-0.226604	-1.36482	0.774326	0.990835	-7	Intron (ENST00000425150.2/ENST00000425150.2, intron 2 of 8)	11076	ENSG00000122824	NUDT10	nudix hydrolase 10
chr8	15005275	15005627	353	13	0.189315	1.36482	0.774326	0.990835	6	Intron (ENST00000382080.6/137868, intron 1 of 7)	232804	ENSG00000185053	SGCZ	sarcoglycan zeta
chr13	36298268	36298646	379	5	0.207779	1.36478	0.774338	0.990835	7	Promoter (<=1kb)	-426	ENSG00000250709	CCDC169-SOHLH2	CCDC169-SOHLH2 readthrough
chr14	54808946	54809030	85	5	0.14449	1.36473	0.774354	0.990835	5	Distal Intergenic	24680	ENSG00000020577	SAMD4A	sterile alpha motif domain containing 4A
chr15	22218514	22219079	566	9	0.513642	1.36473	0.774357	0.990835	16	Distal Intergenic	6250	ENSG00000221641	MIR1268A	microRNA 1268a
chr5	173184191	173184347	157	6	0.15045	1.36472	0.774357	0.990835	5	Distal Intergenic	24215	ENSG00000113734	BNIP1	BCL2 interacting protein 1
chr12	34214712	34215405	694	12	-0.117887	-1.36469	0.774369	0.990835	-4	Intron (ENST00000656327.1/ENST00000656327.1, intron 1 of 2)	192216	ENSG00000139133	ALG10	ALG10 alpha-1,2-glucosyltransferase
chr4	103274859	103275459	601	6	0.216601	1.36468	0.774369	0.990835	7	Intron (ENST00000668077.1/ENST00000668077.1, intron 2 of 3)	19033		LINC02428	long intergenic non-protein coding RNA 2428
chr1	146622444	146623780	1337	6	-0.161827	-1.36465	0.774369	0.990835	-5	Exon (ENST00000648235.1/100288805, exon 10 of 12)	95537		HYDIN2	HYDIN axonemal central pair apparatus protein 2 (pseudogene)
chr19	27320309	27321991	1683	6	0.189254	1.3646	0.774377	0.990835	6	Distal Intergenic	471147	ENSG00000261824	LINC00662	long intergenic non-protein coding RNA 662
chr3	180091729	180093066	1338	5	-0.181479	-1.3646	0.774377	0.990835	-6	Distal Intergenic	-54676	ENSG00000114757	PEX5L	peroxisomal biogenesis factor 5 like
chr8	9977793	9978134	342	7	0.183936	1.36457	0.7744	0.990835	6	Distal Intergenic	-72535	ENSG00000253230	LINC00599	long intergenic non-protein coding RNA 599
chr3	164468248	164469568	1321	9	0.206205	1.36455	0.774404	0.990835	7	Distal Intergenic	261468	ENSG00000241767	LINC01324	long intergenic non-protein coding RNA 1324
chr10	118385572	118385903	332	5	-0.21556	-1.36454	0.774411	0.990835	-7	Intron (ENST00000668223.1/100506126, intron 2 of 2)	28560	ENSG00000232139	LINC00867	long intergenic non-protein coding RNA 867
chr3	191414377	191415318	942	6	0.134713	1.36451	0.774423	0.990835	4	Distal Intergenic	-10175		LINCR-0002	uncharacterized LincR-0002
chrX	111138245	111139535	1291	10	0.195051	1.3645	0.774423	0.990835	6	Intron (ENST00000425146.5/5063, intron 2 of 14)	193960	ENSG00000077264	PAK3	p21 (RAC1) activated kinase 3
chr6	37800618	37801341	724	13	-0.152932	-1.36449	0.774423	0.990835	-5	Distal Intergenic	-18386	ENSG00000156639	ZFAND3	zinc finger AN1-type containing 3
chr10	109726365	109727048	684	7	-0.181861	-1.36448	0.774431	0.990835	-6	Distal Intergenic	143984	ENSG00000108039	XPNPEP1	X-prolyl aminopeptidase 1
chr5	48498503	48499377	875	10	0.19611	1.36446	0.774435	0.990835	6	Distal Intergenic	1912621	ENSG00000170571	EMB	embigin
chr1	161460414	161460478	65	7	0.670405	1.36444	0.774439	0.990835	21	Intron (ENST00000637155.1/ENST00000637155.1, intron 1 of 4)	-44952	ENSG00000143226	FCGR2A	Fc fragment of IgG receptor IIa
chr9	135508083	135508439	357	8	-0.167666	-1.36444	0.774439	0.990835	-5	Promoter (1-2kb)	-1636	ENSG00000226706	LOC101928525	uncharacterized LOC101928525
chr10	130713165	130713535	371	5	0.239874	1.36444	0.774439	0.990835	8	Distal Intergenic	249133	ENSG00000264803	MIR378C	microRNA 378c
chrX	103810583	103811801	1219	6	0.139822	1.36442	0.774442	0.990835	4	Distal Intergenic	20456	ENSG00000123570	RAB9B	RAB9B, member RAS oncogene family
chrX	39654352	39654876	525	15	0.222622	1.36442	0.774442	0.990835	7	Distal Intergenic	-6340	ENSG00000263730	MIR3937	microRNA 3937
chrX	103824600	103825719	1120	14	-0.155569	-1.36438	0.774458	0.990835	-5	3' UTR	6538	ENSG00000123570	RAB9B	RAB9B, member RAS oncogene family
chr13	43123305	43123508	204	7	-0.212218	-1.36438	0.774458	0.990835	-7	Distal Intergenic	-35123		LINC00400	long intergenic non-protein coding RNA 400
chr12	72134311	72134677	367	6	0.189646	1.36434	0.774469	0.990835	6	Intron (ENST00000550403.5/121278, intron 4 of 5)	103039	ENSG00000139287	TPH2	tryptophan hydroxylase 2
chrX	115358172	115359088	917	6	-0.160572	-1.36433	0.774473	0.990835	-5	Distal Intergenic	68445	ENSG00000102021	LUZP4	leucine zipper protein 4
chr8	138205949	138206704	756	8	-0.188166	-1.36432	0.774473	0.990835	-6	Intron (ENST00000395297.6/51059, intron 7 of 19)	290557	ENSG00000147724	FAM135B	family with sequence similarity 135 member B
chrX	23341977	23342954	978	5	0.151385	1.36432	0.774485	0.990835	5	Intron (ENST00000379361.5/139411, intron 1 of 2)	7128	ENSG00000165186	PTCHD1	patched domain containing 1
chrX	107552537	107553437	901	6	-0.15085	-1.36432	0.774485	0.990835	-5	Exon (ENST00000276185.8/84443, exon 8 of 16)	30087	ENSG00000147234	FRMPD3	FERM and PDZ domain containing 3
chr8	33847221	33847879	659	7	0.170447	1.36427	0.774493	0.990835	5	Intron (ENST00000523063.5/ENST00000523063.5, intron 3 of 5)	-247198	ENSG00000133878	DUSP26	dual specificity phosphatase 26
chr7	131991308	131992156	849	8	0.144635	1.36422	0.7745	0.990835	5	Distal Intergenic	81088	ENSG00000224865	LOC101928782	uncharacterized LOC101928782
chrX	114431813	114432417	605	6	0.402535	1.36422	0.7745	0.990835	13	Distal Intergenic	-151661	ENSG00000147246	HTR2C	5-hydroxytryptamine receptor 2C
chr13	96481117	96481967	851	11	0.134915	1.3642	0.774512	0.990835	4	Intron (ENST00000376705.3/266722, intron 1 of 1)	390278	ENSG00000185352	HS6ST3	heparan sulfate 6-O-sulfotransferase 3
chr16	48866718	48868134	1417	10	0.141191	1.36413	0.77452	0.990835	4	Distal Intergenic	-246570	ENSG00000102921	N4BP1	NEDD4 binding protein 1
chr15	19478947	19479113	167	7	0.216235	1.3641	0.774531	0.990835	7	Distal Intergenic	-803631	ENSG00000259156	CHEK2P2	checkpoint kinase 2 pseudogene 2
chr21	41606813	41607315	503	8	0.152973	1.36405	0.774531	0.990835	5	Distal Intergenic	-71866		LINC00111	long intergenic non-protein coding RNA 111
chr4	40971090	40971414	325	6	0.183269	1.36404	0.774531	0.990835	6	Intron (ENST00000508593.6/323, intron 6 of 17)	243204	ENSG00000163697	APBB2	amyloid beta precursor protein binding family B member 2
chr16	3211075	3211120	46	5	-0.281046	-1.36402	0.774535	0.990835	-9	Intron (ENST00000576468.1/4992, intron 3 of 3)	22863	ENSG00000168124	OR1F1	olfactory receptor family 1 subfamily F member 1
chr7	19627039	19627996	958	11	0.117032	1.36399	0.774543	0.990835	4	Distal Intergenic	72339	ENSG00000105849	TWISTNB	TWIST neighbor
chr22	14286168	14286395	228	7	0.322802	1.36395	0.774566	0.990835	10	Distal Intergenic	-1241764	ENSG00000130538	OR11H1	olfactory receptor family 11 subfamily H member 1
chr18	16785125	16785456	332	8	-0.381046	-1.36395	0.774566	0.990835	-12	Distal Intergenic	-1454843	ENSG00000215512	LOC644669	ankyrin repeat domain 30B pseudogene
chr5	48519735	48520345	611	6	-0.285821	-1.36394	0.774566	0.990835	-9	Distal Intergenic	1891653	ENSG00000170571	EMB	embigin
chr19	8859796	8860006	211	6	0.186546	1.36393	0.77457	0.990835	6	Intron (ENST00000397910.8/94025, intron 78 of 83)	121336	ENSG00000181143	MUC16	mucin 16, cell surface associated
chr14	49519048	49520305	1258	12	0.148233	1.36393	0.77457	0.990835	5	Distal Intergenic	66020	ENSG00000213741	RPS29	ribosomal protein S29
chr6	148544910	148545022	113	5	-0.114916	-1.36392	0.774578	0.990835	-4	Intron (ENST00000367467.8/23328, intron 18 of 19)	202072	ENSG00000111961	SASH1	SAM and SH3 domain containing 1
chr4	170999527	171000285	759	6	-0.188732	-1.3639	0.774589	0.990836	-6	Distal Intergenic	-40279	ENSG00000248872	LINC02431	long intergenic non-protein coding RNA 2431
chr9	44537567	44538333	767	10	-0.197277	-1.36383	0.774605	0.990836	-6	Distal Intergenic	1408599	ENSG00000286506	LOC102724904	methylenetetrahydrofolate dehydrogenase (NADP+ dependent) 1 like pseudogene
chr5	144571053	144571787	735	5	0.224695	1.36382	0.774608	0.990836	7	Distal Intergenic	365776	ENSG00000183775	KCTD16	potassium channel tetramerization domain containing 16
chrX	30932637	30933253	617	7	0.122755	1.36382	0.774608	0.990836	4	Intron (ENST00000378933.5/257397, intron 1 of 11)	41831	ENSG00000157625	TAB3	TGF-beta activated kinase 1 (MAP3K7) binding protein 3
chr21	14063525	14064082	558	54	0.195662	1.36377	0.774624	0.990846	6	Intron (ENST00000448463.2/ENST00000448463.2, intron 1 of 2)	-83088	ENSG00000215559	ANKRD20A11P	ankyrin repeat domain 20 family member A11, pseudogene
chr16	22129205	22129375	171	7	-0.331938	-1.36373	0.774635	0.990851	-11	Intron (ENST00000566668.1/146177, intron 15 of 19)	36664	ENSG00000175267	VWA3A	von Willebrand factor A domain containing 3A
chrX	76216950	76217407	458	5	0.343319	1.3637	0.774651	0.990853	11	Distal Intergenic	43888	ENSG00000102390	PBDC1	polysaccharide biosynthesis domain containing 1
chr6	146239	146370	132	9	-0.243534	-1.36367	0.774659	0.990853	-8	Promoter (1-2kb)	-1354		LINC00266-3	long intergenic non-protein coding RNA 266-3
chr17	60077468	60077839	372	5	0.207224	1.36364	0.774666	0.990853	7	Promoter (1-2kb)	1092	ENSG00000068097	HEATR6	HEAT repeat containing 6
chr7	148211458	148212170	713	6	0.152499	1.36364	0.77467	0.990853	5	Intron (ENST00000361727.8/26047, intron 18 of 23)	2094657	ENSG00000174469	CNTNAP2	contactin associated protein like 2
chr1	4302911	4303571	661	25	-0.133447	-1.36363	0.774674	0.990853	-4	Distal Intergenic	-108456	ENSG00000235054	LINC01777	long intergenic non-protein coding RNA 1777
chr3	45191864	45192630	767	6	0.130978	1.36356	0.774713	0.990893	4	Distal Intergenic	33657	ENSG00000249992	TMEM158	transmembrane protein 158 (gene/pseudogene)
chr6	84848328	84849850	1523	5	-0.185848	-1.36345	0.774751	0.990932	-6	Distal Intergenic	-83730	ENSG00000112837	TBX18	T-box transcription factor 18
chr14	80145800	80147544	1745	9	0.161136	1.36342	0.774763	0.990938	5	Distal Intergenic	63770	ENSG00000211448	DIO2	iodothyronine deiodinase 2
chr8	138695431	138696186	756	6	0.166835	1.36332	0.774794	0.990946	5	Intron (ENST00000341807.8/169044, intron 7 of 38)	26007	ENSG00000169436	COL22A1	collagen type XXII alpha 1 chain
chr8	44511229	44511457	229	5	0.295944	1.36323	0.774825	0.990946	9	Distal Intergenic	1218746	ENSG00000188877	POTEA	POTE ankyrin domain family member A
chr11	98708008	98709092	1085	14	0.110031	1.36319	0.774836	0.990946	4	Distal Intergenic	-311857	ENSG00000149972	CNTN5	contactin 5
chr15	87665147	87666443	1297	5	0.191912	1.36317	0.774836	0.990946	6	Intron (ENST00000670668.1/ENST00000670668.1, intron 3 of 3)	88218	ENSG00000259527	LINC00052	long intergenic non-protein coding RNA 52
chr1	27099605	27100031	427	8	0.184124	1.36315	0.774844	0.990946	6	3' UTR	55094	ENSG00000090020	SLC9A1	solute carrier family 9 member A1
chr4	996415	996868	454	7	0.200166	1.36314	0.774844	0.990946	6	Intron (ENST00000247933.9/3425, intron 2 of 13)	9418	ENSG00000127415	IDUA	alpha-L-iduronidase
chrX	9012360	9013119	760	5	-0.15854	-1.36313	0.774848	0.990946	-5	Distal Intergenic	19956	ENSG00000177138	FAM9B	family with sequence similarity 9 member B
chr20	26507889	26508391	503	9	0.220665	1.36313	0.774848	0.990946	7	Distal Intergenic	-256353	ENSG00000227195	MIR663AHG	MIR663A host gene
chrX	70148097	70148703	607	8	0.137966	1.36312	0.774852	0.990946	4	Exon (ENST00000403371.2/ENST00000403371.2, exon 2 of 2)	14650	ENSG00000089289	IGBP1	immunoglobulin binding protein 1
chrX	114097387	114099999	2613	15	0.129432	1.3631	0.774856	0.990946	4	Distal Intergenic	-38266		XACT	X active specific transcript
chr20	46861291	46862896	1606	5	-0.216374	-1.36309	0.77486	0.990946	-7	Distal Intergenic	-31728	ENSG00000064655	EYA2	EYA transcriptional coactivator and phosphatase 2
chrX	54541302	54542144	843	15	0.218111	1.36307	0.774867	0.990946	7	Exon (ENST00000336470.8/54552, exon 5 of 16)	11091	ENSG00000130119	GNL3L	G protein nucleolar 3 like
chr9	25564369	25565369	1001	7	0.214282	1.36306	0.774867	0.990946	7	Distal Intergenic	113071	ENSG00000198680	TUSC1	tumor suppressor candidate 1
chr2	152780131	152781239	1109	5	-0.205244	-1.363	0.774879	0.990948	-7	Distal Intergenic	59964	ENSG00000177917	ARL6IP6	ADP ribosylation factor like GTPase 6 interacting protein 6
chr3	9201300	9201640	341	5	0.236492	1.36288	0.774906	0.990948	8	Intron (ENST00000383836.8/9901, intron 1 of 21)	48006	ENSG00000196220	SRGAP3	SLIT-ROBO Rho GTPase activating protein 3
chr6	59104138	59104188	51	5	0.244996	1.36283	0.774906	0.990948	8	Distal Intergenic	-1142637	ENSG00000215190	LINC00680	long intergenic non-protein coding RNA 680
chr14	61466096	61466468	373	6	0.330625	1.36281	0.774917	0.990948	11	Intron (ENST00000555185.5/5583, intron 1 of 3)	278537	ENSG00000027075	PRKCH	protein kinase C eta
chr2	132268262	132268486	225	9	-0.182196	-1.36277	0.774929	0.990948	-6	Distal Intergenic	-10293	ENSG00000163046	ANKRD30BL	ankyrin repeat domain 30B like
chr3	40997005	40997300	296	6	-0.222995	-1.36271	0.774948	0.990948	-7	Distal Intergenic	-197441	ENSG00000168036	CTNNB1	catenin beta 1
chrX	16606066	16606184	119	6	-0.26876	-1.36271	0.774948	0.990948	-9	Intron (ENST00000359276.9/56474, intron 17 of 18)	106485	ENSG00000047230	CTPS2	CTP synthase 2
chr12	6030274	6031181	908	11	0.1304	1.36271	0.774948	0.990948	4	Intron (ENST00000261405.9/7450, intron 21 of 51)	93494	ENSG00000110799	VWF	von Willebrand factor
chr1	114809050	114809479	430	5	0.23204	1.36269	0.774956	0.990948	7	Distal Intergenic	-28365	ENSG00000052723	SIKE1	suppressor of IKBKE 1
chr10	56083287	56083589	303	5	-0.171504	-1.36265	0.774968	0.990948	-5	Distal Intergenic	276142	ENSG00000122952	ZWINT	ZW10 interacting kinetochore protein
chr1	103159082	103159969	888	5	0.162814	1.3626	0.774995	0.990948	5	Distal Intergenic	-50210	ENSG00000060718	COL11A1	collagen type XI alpha 1 chain
chr4	183068648	183068901	254	6	-0.25002	-1.36257	0.775006	0.990948	-8	Distal Intergenic	30298	ENSG00000251359	WWC2-AS2	WWC2 antisense RNA 2
chr1	94101660	94102096	437	8	-0.168486	-1.36256	0.77501	0.990948	-5	Intron (ENST00000370225.4/24, intron 5 of 49)	19052	ENSG00000198691	ABCA4	ATP binding cassette subfamily A member 4
chr17	29039150	29039819	670	8	-0.235895	-1.36251	0.775029	0.990948	-8	Intron (ENST00000580241.5/51268, intron 2 of 9)	88637	ENSG00000179761	PIPOX	pipecolic acid and sarcosine oxidase
chr2	194777039	194777828	790	5	0.148981	1.36249	0.775033	0.990948	5	Distal Intergenic	46444	ENSG00000230173	LINC01790	long intergenic non-protein coding RNA 1790
chr2	119485746	119485894	149	7	0.145952	1.36248	0.775033	0.990948	5	Exon (ENST00000457436.2/107105282, exon 3 of 3)	9318	ENSG00000231013	LOC107105282	uncharacterized LOC107105282
chr19	41877735	41878392	658	11	-0.187604	-1.36245	0.775053	0.990948	-6	Promoter (<=1kb)	615	ENSG00000105369	CD79A	CD79a molecule
chr7	56337314	56337517	204	5	-0.298146	-1.36241	0.775064	0.990948	-9	Distal Intergenic	95185		LOC650226	ankyrin repeat domain 26 pseudogene
chrX	113026538	113029392	2855	19	0.10431	1.36241	0.775064	0.990948	3	Intron (ENST00000651919.1/101928437, intron 2 of 5)	145975		LOC101928437	uncharacterized LOC101928437
chr2	52872061	52873305	1245	5	0.342389	1.36236	0.775084	0.990948	11	Intron (ENST00000668945.1/ENST00000668945.1, intron 3 of 5)	-169446	ENSG00000264975	MIR4431	microRNA 4431
chr15	79227649	79229166	1518	8	0.124631	1.36234	0.775103	0.990948	4	Intron (ENST00000671603.1/729911, intron 2 of 3)	54657	ENSG00000259234	ANKRD34C-AS1	ANKRD34C antisense RNA 1
chr14	96690577	96691892	1316	11	-0.177732	-1.36234	0.775103	0.990948	-6	Distal Intergenic	-46129	ENSG00000258979	LINC02299	long intergenic non-protein coding RNA 2299
chr4	25611933	25612300	368	6	-0.246214	-1.36229	0.775111	0.990948	-8	Intron (ENST00000671933.1/ENST00000671933.1, intron 4 of 4)	-35711	ENSG00000157765	SLC34A2	solute carrier family 34 member 2
chr6	52767124	52768758	1635	5	-0.146311	-1.36222	0.775126	0.990948	-5	Intron (ENST00000402398.1/ENST00000402398.1, intron 2 of 3)	-3649	ENSG00000244067	GSTA2	glutathione S-transferase alpha 2
chr5	112041154	112041458	305	5	-0.198515	-1.3622	0.775141	0.990948	-6	Distal Intergenic	-43690	ENSG00000134986	NREP	neuronal regeneration related protein
chr15	33749559	33750093	535	9	-0.158635	-1.36218	0.775149	0.990948	-5	Exon (ENST00000634891.1/6263, exon 56 of 104)	438614	ENSG00000198838	RYR3	ryanodine receptor 3
chr10	15407578	15408046	469	13	-0.100191	-1.36217	0.775153	0.990948	-3	Distal Intergenic	-36289	ENSG00000148468	FAM171A1	family with sequence similarity 171 member A1
chr1	124274096	124275181	1086	5	0.150825	1.36215	0.775161	0.990948	5	Distal Intergenic	2754751	ENSG00000231752	EMBP1	embigin pseudogene 1
chr13	42421850	42423033	1184	7	-0.170991	-1.36212	0.775165	0.990948	-5	Intron (ENST00000637462.1/105370177, intron 5 of 7)	82662	ENSG00000283554	LINC02341	long intergenic non-protein coding RNA 2341
chr2	100792821	100792972	152	6	-0.146128	-1.36211	0.775168	0.990948	-5	Distal Intergenic	-27167	ENSG00000170485	NPAS2	neuronal PAS domain protein 2
chr9	104980799	104981094	296	9	0.132748	1.3621	0.775168	0.990948	4	Intron (ENST00000661986.1/ENST00000661986.1, intron 2 of 3)	-52644	ENSG00000165029	ABCA1	ATP binding cassette subfamily A member 1
chr7	150028399	150028822	424	13	-0.129963	-1.36204	0.77518	0.990948	-4	Distal Intergenic	-4831		LOC100134040	uncharacterized LOC100134040
chr16	1143825	1144561	737	26	-0.113005	-1.36203	0.77518	0.990948	-4	Distal Intergenic	-8545	ENSG00000196557	CACNA1H	calcium voltage-gated channel subunit alpha1 H
chr8	11225410	11225761	352	6	0.218817	1.36198	0.775196	0.990948	7	Distal Intergenic	-23577	ENSG00000171044	XKR6	XK related 6
chr14	71843053	71843534	482	7	0.341902	1.36197	0.775199	0.990948	11	Distal Intergenic	-88895	ENSG00000182732	RGS6	regulator of G protein signaling 6
chrX	18327135	18327288	154	7	0.227866	1.36197	0.775199	0.990948	7	Intron (ENST00000251900.9/10389, intron 3 of 14)	27400	ENSG00000102098	SCML2	Scm polycomb group protein like 2
chr10	36054525	36054630	106	5	0.188777	1.36194	0.775211	0.990948	6	Distal Intergenic	276223	ENSG00000280719	PCAT5	prostate cancer associated transcript 5
chrX	49333289	49333475	187	6	-0.289584	-1.36192	0.775226	0.990948	-9	Promoter (1-2kb)	1673	ENSG00000274274	GAGE13	G antigen 13
chrX	68490203	68490587	385	5	-0.197364	-1.36188	0.775234	0.990948	-6	Distal Intergenic	-7975	ENSG00000181704	YIPF6	Yip1 domain family member 6
chr6	16113174	16113791	618	6	0.211302	1.36188	0.775234	0.990948	7	Distal Intergenic	-15295	ENSG00000007944	MYLIP	myosin regulatory light chain interacting protein
chr9	99672811	99673087	277	6	0.17775	1.36172	0.775257	0.990948	6	Intron (ENST00000652827.1/101928438, intron 2 of 5)	146834	ENSG00000237461	LOC101928438	uncharacterized LOC101928438
chr13	46521126	46522523	1398	9	0.157068	1.36169	0.775269	0.990948	5	Distal Intergenic	-5168	ENSG00000231817	LINC01198	long intergenic non-protein coding RNA 1198
chr3	129103016	129103403	388	9	0.14972	1.36168	0.775269	0.990948	5	Intron (ENST00000315150.9/339122, intron 1 of 2)	57633	ENSG00000261796	ISY1-RAB43	ISY1-RAB43 readthrough
chrX	21469068	21470080	1013	10	0.208492	1.36165	0.775277	0.990948	7	Intron (ENST00000642501.1/22866, intron 4 of 18)	96267	ENSG00000149970	CNKSR2	connector enhancer of kinase suppressor of Ras 2
chr9	45254404	45254936	533	5	-0.508216	-1.36164	0.775281	0.990948	-16	Distal Intergenic	2125436	ENSG00000286506	LOC102724904	methylenetetrahydrofolate dehydrogenase (NADP+ dependent) 1 like pseudogene
chrX	73873211	73874038	828	14	-0.136741	-1.36161	0.775292	0.990948	-4	Distal Intergenic	-20488	ENSG00000229807	XIST	X inactive specific transcript
chr18	18617743	18618099	357	6	0.326667	1.3616	0.775296	0.990948	10	Distal Intergenic	2336771	ENSG00000067900	ROCK1	Rho associated coiled-coil containing protein kinase 1
chr18	12407025	12407150	126	7	0.209519	1.36158	0.775304	0.990948	7	Promoter (<=1kb)	-746	ENSG00000141391	PRELID3A	PRELI domain containing 3A
chr1	31771259	31771751	493	7	0.170329	1.36157	0.775311	0.990948	5	Distal Intergenic	-6366	ENSG00000121753	ADGRB2	adhesion G protein-coupled receptor B2
chr11	192592	192897	306	7	-0.203725	-1.36157	0.775311	0.990948	-6	Intron (ENST00000410108.5/51272, intron 3 of 5)	14486	ENSG00000177951	BET1L	Bet1 golgi vesicular membrane trafficking protein like
chr4	127264033	127266181	2149	13	0.121004	1.36154	0.775311	0.990948	4	Intron (ENST00000504050.5/ENST00000504050.5, intron 4 of 5)	-357090	ENSG00000164066	INTU	inturned planar cell polarity protein
chr22	36139035	36139513	479	5	0.200774	1.36153	0.775311	0.990948	6	Exon (ENST00000624395.1/ENST00000624395.1, exon 1 of 1)	9613	ENSG00000128284	APOL3	apolipoprotein L3
chr20	56187867	56188130	264	6	-0.2343	-1.3614	0.775354	0.990948	-7	Distal Intergenic	-60602	ENSG00000124089	MC3R	melanocortin 3 receptor
chrX	149612059	149614537	2479	15	-0.172569	-1.36139	0.775358	0.990948	-5	Intron (ENST00000612022.1/84548, intron 1 of 3)	17255	ENSG00000269556	TMEM185A	transmembrane protein 185A
chr12	21147172	21151382	4211	25	0.095958	1.36139	0.775358	0.990948	3	Intron (ENST00000543498.5/338821, intron 5 of 5)	15978	ENSG00000134538	SLCO1B1	solute carrier organic anion transporter family member 1B1
chr7	39034012	39034251	240	5	0.180831	1.36135	0.775377	0.990948	6	Intron (ENST00000403058.5/11281, intron 2 of 10)	56014	ENSG00000106536	POU6F2	POU class 6 homeobox 2
chr21	23656735	23657266	532	5	0.199534	1.36134	0.775381	0.990948	6	Distal Intergenic	-232957	ENSG00000228592	D21S2088E	D21S2088E
chr15	82656751	82657250	500	7	-0.186028	-1.36134	0.775381	0.990948	-6	Intron (ENST00000560650.1/283692, intron 3 of 3)	8981	ENSG00000259462	CPEB1-AS1	CPEB1 antisense RNA 1
chr4	183430645	183431142	498	10	-0.15172	-1.36134	0.775381	0.990948	-5	Distal Intergenic	-13493	ENSG00000168564	CDKN2AIP	CDKN2A interacting protein
chr18	17421593	17421783	191	5	0.580817	1.36132	0.775389	0.990948	18	Distal Intergenic	-2091311	ENSG00000215512	LOC644669	ankyrin repeat domain 30B pseudogene
chr12	97042195	97042555	361	5	0.238407	1.36128	0.775393	0.990948	8	Intron (ENST00000552238.1/ENST00000552238.1, intron 1 of 1)	129619	ENSG00000139350	NEDD1	NEDD1 gamma-tubulin ring complex targeting factor
chr16	90067050	90067245	196	6	-0.188299	-1.36126	0.7754	0.990948	-6	Intron (ENST00000643008.1/11105, intron 3 of 9)	8685	ENSG00000126856	PRDM7	PR/SET domain 7
chr3	128549208	128549370	163	5	0.234918	1.36121	0.775427	0.990948	7	Distal Intergenic	26716	ENSG00000198685	LINC01565	long intergenic non-protein coding RNA 1565
chr18	2831380	2831725	346	8	-0.191971	-1.36118	0.775439	0.990948	-6	Intron (ENST00000583546.1/ENST00000583546.1, intron 1 of 3)	-15281	ENSG00000132205	EMILIN2	elastin microfibril interfacer 2
chrX	103821528	103822983	1456	5	0.170504	1.36118	0.775439	0.990948	5	3' UTR	9274	ENSG00000123570	RAB9B	RAB9B, member RAS oncogene family
chr22	12107746	12108595	850	7	0.185439	1.36109	0.77547	0.990948	6	Distal Intergenic	280223		LOC102723769	uncharacterized LOC102723769
chr16	88963518	88963918	401	20	-0.124639	-1.36104	0.775493	0.990948	-4	Intron (ENST00000268679.9/863, intron 1 of 11)	13289	ENSG00000129993	CBFA2T3	CBFA2/RUNX1 partner transcriptional co-repressor 3
chr6	71467961	71469159	1199	5	0.215361	1.36102	0.775501	0.990948	7	Distal Intergenic	14944		LINC01626	long intergenic non-protein coding RNA 1626
chr1	34403724	34404704	981	6	0.201445	1.361	0.775505	0.990948	6	Distal Intergenic	226817	ENSG00000142698	C1orf94	chromosome 1 open reading frame 94
chrX	115346476	115346974	499	6	0.175987	1.36099	0.775505	0.990948	6	Distal Intergenic	56749	ENSG00000102021	LUZP4	leucine zipper protein 4
chr19	23967316	23967518	203	7	0.126635	1.36099	0.775505	0.990948	4	Distal Intergenic	-9281	ENSG00000269289	LOC100505851	uncharacterized LOC100505851
chr1	122757694	122758528	835	7	0.257154	1.36098	0.775512	0.990948	8	Distal Intergenic	1238349	ENSG00000231752	EMBP1	embigin pseudogene 1
chr20	49741187	49741563	377	5	0.221161	1.36095	0.775516	0.990948	7	Distal Intergenic	-27309	ENSG00000158470	B4GALT5	beta-1,4-galactosyltransferase 5
chrX	69251796	69252200	405	5	0.196209	1.36094	0.77552	0.990948	6	Distal Intergenic	56238	ENSG00000215162	LINC00269	long intergenic non-protein coding RNA 269
chr19	25684120	25684531	412	7	-0.178304	-1.3609	0.775532	0.990948	-6	Distal Intergenic	-1520695	ENSG00000268442	HAVCR1P1	hepatitis A virus cellular receptor 1 pseudogene 1
chr12	55098572	55099002	431	5	0.235173	1.36089	0.775532	0.990948	7	Distal Intergenic	-30679	ENSG00000170605	OR9K2	olfactory receptor family 9 subfamily K member 2
chrX	5293362	5293779	418	6	-0.194335	-1.36088	0.775539	0.990948	-6	Distal Intergenic	609574	ENSG00000146938	NLGN4X	neuroligin 4 X-linked
chr8	19928144	19929054	911	8	0.164422	1.36087	0.775539	0.990948	5	Intron (ENST00000520959.5/4023, intron 1 of 4)	26427	ENSG00000175445	LPL	lipoprotein lipase
chrX	5302091	5302386	296	9	-0.148675	-1.36084	0.775562	0.990948	-5	Distal Intergenic	600967	ENSG00000146938	NLGN4X	neuroligin 4 X-linked
chr20	63722792	63723064	273	7	-0.22735	-1.36084	0.775562	0.990948	-7	Intron (ENST00000448100.6/84619, intron 2 of 6)	13928	ENSG00000203896	LIME1	Lck interacting transmembrane adaptor 1
chr9	21137771	21138267	497	6	0.194653	1.36083	0.775566	0.990948	6	Downstream (1-2kb)	3878	ENSG00000177047	IFNW1	interferon omega 1
chr4	144769874	144770208	335	5	0.254392	1.36082	0.77557	0.990948	8	Intron (ENST00000650526.1/2993, intron 1 of 14)	100745	ENSG00000170180	GYPA	glycophorin A (MNS blood group)
chr6	95163321	95165363	2043	11	-0.13945	-1.36082	0.77557	0.990948	-4	Distal Intergenic	412087	ENSG00000261366	MANEA-DT	MANEA divergent transcript
chr11	84721732	84723463	1732	7	0.200511	1.36082	0.77557	0.990948	6	Intron (ENST00000534275.1/ENST00000534275.1, intron 1 of 3)	200126	ENSG00000150672	DLG2	discs large MAGUK scaffold protein 2
chr13	25452239	25452826	588	11	0.141404	1.36077	0.775586	0.990948	5	Intron (ENST00000381655.7/51761, intron 1 of 36)	80265	ENSG00000132932	ATP8A2	ATPase phospholipid transporting 8A2
chr18	50837130	50837447	318	6	-0.224926	-1.36073	0.775586	0.990948	-7	Distal Intergenic	-11728	ENSG00000134042	MRO	maestro
chrX	108151556	108152378	823	10	-0.163608	-1.36073	0.77559	0.990948	-5	3' UTR	59888	ENSG00000101844	ATG4A	autophagy related 4A cysteine peptidase
chr12	28772681	28773445	765	6	0.204783	1.36069	0.775601	0.990948	7	Distal Intergenic	320139	ENSG00000123106	CCDC91	coiled-coil domain containing 91
chr4	189597571	189598904	1334	5	-0.401619	-1.36067	0.775609	0.990948	-13	Distal Intergenic	-60701	ENSG00000250739	LINC01262	long intergenic non-protein coding RNA 1262
chr1	51108959	51109658	700	7	0.171916	1.36067	0.775609	0.990948	5	Intron (ENST00000648827.1/284546, intron 1 of 3)	6738	ENSG00000204006	C1orf185	chromosome 1 open reading frame 185
chr11	52849484	52850784	1301	12	-0.185535	-1.36066	0.77562	0.990948	-6	Distal Intergenic	1753214	ENSG00000185926	OR4C46	olfactory receptor family 4 subfamily C member 46
chr12	35448742	35449580	839	9	-0.341035	-1.3606	0.775644	0.990948	-11	Distal Intergenic	1426246	ENSG00000139133	ALG10	ALG10 alpha-1,2-glucosyltransferase
chr12	132167176	132167357	182	5	-0.246343	-1.36057	0.775659	0.990948	-8	Distal Intergenic	16335	ENSG00000184967	NOC4L	nucleolar complex associated 4 homolog
chr16	49359445	49359724	280	5	0.151437	1.36057	0.775663	0.990948	5	Distal Intergenic	-14080	ENSG00000166152	C16orf78	chromosome 16 open reading frame 78
chr13	91297080	91297776	697	5	0.128457	1.36055	0.775671	0.990948	4	Distal Intergenic	-50044	ENSG00000215417	MIR17HG	miR-17-92a-1 cluster host gene
chr1	56868633	56869803	1171	8	-0.133559	-1.36054	0.775671	0.990948	-4	Intron (ENST00000361249.3/731, intron 2 of 10)	13827	ENSG00000157131	C8A	complement C8 alpha chain
chr12	24719348	24721644	2297	5	0.292372	1.3605	0.775686	0.990948	9	Intron (ENST00000653796.1/ENST00000653796.1, intron 1 of 4)	108684	ENSG00000060982	BCAT1	branched chain amino acid transaminase 1
chrX	18982702	18983264	563	11	0.259562	1.36045	0.775694	0.990948	8	Promoter (<=1kb)	850	ENSG00000044446	PHKA2	phosphorylase kinase regulatory subunit alpha 2
chr10	43919210	43919950	741	7	0.168065	1.36043	0.775702	0.990948	5	Intron (ENST00000660538.1/283033, intron 2 of 5)	9914		LINC00841	long intergenic non-protein coding RNA 841
chr8	37260463	37261118	656	8	0.219007	1.36035	0.775709	0.990948	7	Distal Intergenic	232716	ENSG00000253414	LINC01605	long intergenic non-protein coding RNA 1605
chr1	109639022	109639527	506	7	-0.182459	-1.36025	0.775736	0.990948	-6	Distal Intergenic	8384	ENSG00000116337	AMPD2	adenosine monophosphate deaminase 2
chr10	69736055	69736422	368	5	0.175379	1.36024	0.775744	0.990948	6	Distal Intergenic	-65445	ENSG00000197467	COL13A1	collagen type XIII alpha 1 chain
chrX	112463158	112463847	690	5	0.230392	1.36021	0.775752	0.990948	7	Distal Intergenic	216091	ENSG00000182508	LHFPL1	LHFPL tetraspan subfamily member 1
chrX	16865122	16866002	881	6	0.138823	1.3602	0.775752	0.990948	4	Intron (ENST00000380087.6/5931, intron 2 of 11)	4412	ENSG00000102054	RBBP7	RB binding protein 7, chromatin remodeling factor
chr20	7110936	7111390	455	8	-0.189573	-1.36014	0.775759	0.990948	-6	Intron (ENST00000425900.1/ENST00000425900.1, intron 1 of 1)	142812	ENSG00000228888	LINC01428	long intergenic non-protein coding RNA 1428
chr8	120015689	120016328	640	9	0.179279	1.36013	0.775759	0.990948	6	Intron (ENST00000523492.5/64798, intron 6 of 6)	141972	ENSG00000155792	DEPTOR	DEP domain containing MTOR interacting protein
chrX	130022408	130022813	406	9	-0.227271	-1.36011	0.775779	0.990948	-7	Intron (ENST00000218147.11/63035, intron 5 of 12)	39798	ENSG00000085185	BCORL1	BCL6 corepressor like 1
chr12	35978441	35978781	341	7	-0.192472	-1.36011	0.775779	0.990948	-6	Distal Intergenic	1955945	ENSG00000139133	ALG10	ALG10 alpha-1,2-glucosyltransferase
chr13	53287602	53288087	486	6	0.174245	1.36009	0.775783	0.990948	6	Intron (ENST00000657016.1/ENST00000657016.1, intron 1 of 3)	-135688		LINC01065	long intergenic non-protein coding RNA 1065
chrX	116090553	116091019	467	7	-0.319084	-1.36006	0.77579	0.990948	-10	Distal Intergenic	-79725	ENSG00000180772	AGTR2	angiotensin II receptor type 2
chr2	206225000	206225741	742	6	0.181097	1.36006	0.77579	0.990948	6	Intron (ENST00000648653.1/101669764, intron 1 of 5)	21457		GPR1-AS	GPR1 antisense RNA
chr10	13383590	13383645	56	5	0.330027	1.36004	0.775794	0.990948	11	Distal Intergenic	-35292	ENSG00000086475	SEPHS1	selenophosphate synthetase 1
chr8	129194935	129196258	1324	7	0.208201	1.36002	0.775798	0.990948	7	Intron (ENST00000644557.1/137196, intron 2 of 3)	378762	ENSG00000229140	CCDC26	CCDC26 long non-coding RNA
chr11	118193901	118194512	612	7	-0.158381	-1.35999	0.775798	0.990948	-5	3' UTR	30499	ENSG00000160593	JAML	junction adhesion molecule like
chr10	120034458	120036625	2168	8	-0.171798	-1.35992	0.775837	0.990948	-5	Distal Intergenic	75945	ENSG00000265370	MIR4682	microRNA 4682
chrX	64278946	64280006	1061	6	0.181691	1.35987	0.775852	0.990948	6	Intron (ENST00000374852.4/55613, intron 12 of 13)	115446	ENSG00000102043	MTMR8	myotubularin related protein 8
chrX	3595595	3596339	745	7	-0.1659	-1.35979	0.775879	0.990948	-5	Distal Intergenic	15916	ENSG00000183943	PRKX	protein kinase X-linked
chr6	130112159	130112714	556	9	-0.175098	-1.35979	0.775879	0.990948	-6	Intron (ENST00000529410.5/84456, intron 21 of 24)	98460	ENSG00000198945	L3MBTL3	L3MBTL histone methyl-lysine binding protein 3
chr3	154974918	154975947	1030	6	-0.185389	-1.35978	0.775879	0.990948	-6	Distal Intergenic	-48177	ENSG00000196549	MME	membrane metalloendopeptidase
chrX	19945346	19946094	749	24	-0.359336	-1.35977	0.775879	0.990948	-11	Intron (ENST00000379687.7/256643, intron 7 of 10)	24204	ENSG00000173681	BCLAF3	BCLAF1 and THRAP3 family member 3
chr20	30152556	30152888	333	5	-0.307342	-1.35968	0.775898	0.990948	-10	Distal Intergenic	136317		LINC01597	long intergenic non-protein coding RNA 1597
chr11	118587120	118587659	540	5	0.159944	1.35964	0.775906	0.990948	5	Intron (ENST00000392859.7/372, intron 4 of 8)	14730	ENSG00000095139	ARCN1	archain 1
chr11	113657428	113657462	35	5	0.221607	1.35964	0.77591	0.990948	7	Distal Intergenic	36275	ENSG00000166682	TMPRSS5	transmembrane serine protease 5
chr18	57527965	57528413	449	5	-0.214391	-1.3596	0.775914	0.990948	-7	Distal Intergenic	30802	ENSG00000066926	FECH	ferrochelatase
chr11	59819719	59820320	602	7	-0.156429	-1.3596	0.775914	0.990948	-5	Distal Intergenic	-8941	ENSG00000166902	MRPL16	mitochondrial ribosomal protein L16
chr22	48777893	48778230	338	9	0.204749	1.35959	0.775922	0.990948	7	Intron (ENST00000336769.9/25817, intron 3 of 3)	288301	ENSG00000219438	TAFA5	TAFA chemokine like family member 5
chr15	31397324	31397376	53	6	0.294804	1.35952	0.775956	0.990948	9	Intron (ENST00000558921.1/51621, intron 1 of 1)	69757	ENSG00000169926	KLF13	Kruppel like factor 13
chr5	97269113	97269668	556	5	0.202415	1.35952	0.775956	0.990948	6	Intron (ENST00000504578.2/ENST00000504578.2, intron 5 of 6)	-85866	ENSG00000058729	RIOK2	RIO kinase 2
chr17	7445810	7446071	262	12	0.239031	1.35951	0.775964	0.990948	8	Promoter (<=1kb)	749	ENSG00000170175	CHRNB1	cholinergic receptor nicotinic beta 1 subunit
chr12	77230568	77230735	168	13	0.265001	1.3595	0.775968	0.990948	8	Intron (ENST00000552060.2/ENST00000552060.2, intron 2 of 4)	-93906	ENSG00000067798	NAV3	neuron navigator 3
chrX	112251969	112252997	1029	9	0.142793	1.35949	0.775972	0.990948	5	Distal Intergenic	-169193	ENSG00000072315	TRPC5	transient receptor potential cation channel subfamily C member 5
chr12	37092655	37093669	1015	7	-0.433188	-1.35948	0.775972	0.990948	-14	Distal Intergenic	-1223093	ENSG00000175548	ALG10B	ALG10 alpha-1,2-glucosyltransferase B
chr4	115173929	115175710	1782	15	-0.120342	-1.35946	0.77598	0.990948	-4	Distal Intergenic	-60053	ENSG00000138653	NDST4	N-deacetylase and N-sulfotransferase 4
chr6	71385219	71386404	1186	5	0.224316	1.35946	0.77598	0.990948	7	Intron (ENST00000602823.1/79940, intron 2 of 6)	31032	ENSG00000233237	LINC00472	long intergenic non-protein coding RNA 472
chr10	72973010	72973276	267	8	0.192738	1.35943	0.775991	0.990948	6	Distal Intergenic	-18204	ENSG00000138308	PLA2G12B	phospholipase A2 group XIIB
chr13	106124167	106124829	663	5	0.235891	1.35939	0.775999	0.990948	8	Distal Intergenic	-249648	ENSG00000233532	LINC00460	long intergenic non-protein coding RNA 460
chr10	105928218	105928544	327	6	0.14242	1.35935	0.776011	0.990948	5	Distal Intergenic	-107869		LINC02627	long intergenic non-protein coding RNA 2627
chrX	122485940	122486832	893	7	0.138697	1.3593	0.776026	0.990948	4	Distal Intergenic	-697321	ENSG00000125675	GRIA3	glutamate ionotropic receptor AMPA type subunit 3
chr8	141899379	141899493	115	6	0.154404	1.3593	0.776026	0.990948	5	Distal Intergenic	-113066	ENSG00000221768	MIR1302-7	microRNA 1302-7
chr19	47844050	47844411	362	5	0.294407	1.35928	0.776026	0.990948	9	Distal Intergenic	22086	ENSG00000105392	CRX	cone-rod homeobox
chr22	19377888	19378054	167	7	0.220798	1.35924	0.776053	0.990948	7	3' UTR	53642	ENSG00000100084	HIRA	histone cell cycle regulator
chr1	122337987	122338334	348	6	-0.237984	-1.35923	0.776053	0.990948	-8	Distal Intergenic	818642	ENSG00000231752	EMBP1	embigin pseudogene 1
chrX	152552416	152552497	82	5	-0.38967	-1.35921	0.776057	0.990948	-12	Distal Intergenic	-85398	ENSG00000268089	GABRQ	gamma-aminobutyric acid type A receptor theta subunit
chr11	39354733	39354895	163	6	0.15758	1.35916	0.77608	0.990948	5	Distal Intergenic	705875	ENSG00000254562	LINC01493	long intergenic non-protein coding RNA 1493
chr3	190156569	190156768	200	6	0.242395	1.35912	0.776095	0.990948	8	Distal Intergenic	-34132	ENSG00000090530	P3H2	prolyl 3-hydroxylase 2
chr16	80914812	80915239	428	6	0.222178	1.35909	0.776103	0.990948	7	Intron (ENST00000651611.1/100996425, intron 1 of 1)	91655	ENSG00000260896	ARLNC1	androgen receptor regulated long noncoding RNA 1
chr19	43532417	43532811	395	12	0.149645	1.35908	0.776103	0.990948	5	Intron (ENST00000458714.2/284346, intron 3 of 4)	6920	ENSG00000176472	ZNF575	zinc finger protein 575
chr14	49556704	49556860	157	6	-0.185465	-1.35905	0.776103	0.990948	-6	Distal Intergenic	29465	ENSG00000213741	RPS29	ribosomal protein S29
chrX	132123064	132123548	485	5	0.18314	1.35903	0.776107	0.990948	6	Intron (ENST00000298542.8/90167, intron 1 of 11)	4472	ENSG00000165694	FRMD7	FERM domain containing 7
chr6	85914439	85915161	723	5	0.235246	1.35902	0.776107	0.990948	7	Distal Intergenic	-235507	ENSG00000203875	SNHG5	small nucleolar RNA host gene 5
chr5	48761075	48761755	681	10	0.159145	1.35901	0.776111	0.990948	5	Distal Intergenic	1650243	ENSG00000170571	EMB	embigin
chr11	107701875	107702455	581	6	-0.184375	-1.35898	0.776123	0.990948	-6	Distal Intergenic	9601	ENSG00000170290	SLN	sarcolipin
chr11	52632777	52633322	546	5	0.491069	1.35897	0.776126	0.990948	16	Distal Intergenic	1970676	ENSG00000185926	OR4C46	olfactory receptor family 4 subfamily C member 46
chr5	129306826	129307105	280	6	0.195189	1.35896	0.77613	0.990948	6	Distal Intergenic	90042	ENSG00000265691	MIR4460	microRNA 4460
chr4	46865487	46865864	378	6	-0.16713	-1.35895	0.77613	0.990948	-5	Intron (ENST00000396533.5/170712, intron 2 of 3)	43381	ENSG00000170516	COX7B2	cytochrome c oxidase subunit 7B2
chrX	64282894	64283045	152	6	-0.154019	-1.35895	0.77613	0.990948	-5	Intron (ENST00000374852.4/55613, intron 12 of 13)	112407	ENSG00000102043	MTMR8	myotubularin related protein 8
chr22	21523460	21523603	144	11	0.133815	1.35895	0.77613	0.990948	4	Distal Intergenic	-5927	ENSG00000183506	PI4KAP2	phosphatidylinositol 4-kinase alpha pseudogene 2
chr22	12599820	12600381	562	6	-0.108957	-1.35892	0.776138	0.990948	-3	Distal Intergenic	772297		LOC102723769	uncharacterized LOC102723769
chrX	154600130	154600532	403	15	-0.164051	-1.35891	0.776138	0.990948	-5	Distal Intergenic	14987	ENSG00000268651	CTAG1A	cancer/testis antigen 1A
chr6	98110148	98111007	860	5	-0.197663	-1.35889	0.776146	0.990948	-6	Intron (ENST00000669069.1/101927314, intron 10 of 11)	804595	ENSG00000271860	LOC101927314	uncharacterized LOC101927314
chr12	21540923	21541846	924	6	-0.18736	-1.35888	0.776146	0.990948	-6	Exon (ENST00000649016.1/80763, exon 5 of 5)	63001	ENSG00000111713	GYS2	glycogen synthase 2
chr22	40182404	40183009	606	5	-0.261818	-1.35887	0.776146	0.990948	-8	Intron (ENST00000301923.13/23112, intron 4 of 23)	137587	ENSG00000100354	TNRC6B	trinucleotide repeat containing adaptor 6B
chrX	130883713	130884469	757	8	0.23202	1.35884	0.77615	0.990948	7	Intron (ENST00000370935.5/10495, intron 2 of 13)	18765	ENSG00000165675	ENOX2	ecto-NOX disulfide-thiol exchanger 2
chrX	11660753	11661284	532	6	-0.156185	-1.35883	0.776153	0.990948	-5	Intron (ENST00000495242.5/395, intron 1 of 14)	4636	ENSG00000047648	ARHGAP6	Rho GTPase activating protein 6
chr7	55334887	55335450	564	7	-0.120084	-1.3588	0.776157	0.990948	-4	Distal Intergenic	-29998	ENSG00000132434	LANCL2	LanC like 2
chrX	155220455	155221204	750	10	0.26776	1.3588	0.776157	0.990948	9	Intron (ENST00000535916.5/7411, intron 3 of 6)	23448	ENSG00000155959	VBP1	VHL binding protein 1
chr5	149094276	149095617	1342	5	-0.245278	-1.35876	0.776165	0.990948	-8	Intron (ENST00000509139.1/255187, intron 2 of 2)	30821	ENSG00000250072	SH3TC2-DT	SH3TC2 divergent transcript
chrX	63353472	63355310	1839	6	0.18188	1.35875	0.776165	0.990948	6	Intron (ENST00000667050.1/92249, intron 3 of 5)	205632	ENSG00000235437	LINC01278	long intergenic non-protein coding RNA 1278
chr6	152412692	152413595	904	10	0.116296	1.35875	0.776165	0.990948	4	Exon (ENST00000341594.9/23345, exon 46 of 148)	223804	ENSG00000131018	SYNE1	spectrin repeat containing nuclear envelope protein 1
chr21	43379708	43379896	189	7	0.246712	1.35867	0.776188	0.990948	8	Distal Intergenic	-17359	ENSG00000237989	LINC01679	long intergenic non-protein coding RNA 1679
chr8	131455839	131456160	322	7	0.170039	1.35862	0.776196	0.990948	5	Distal Intergenic	-414930	ENSG00000155897	ADCY8	adenylate cyclase 8
chrX	122574108	122575587	1480	9	-0.160193	-1.35858	0.776207	0.990948	-5	Distal Intergenic	-608566	ENSG00000125675	GRIA3	glutamate ionotropic receptor AMPA type subunit 3
chr14	38918058	38919099	1042	9	0.327048	1.35855	0.776215	0.990948	10	Intron (ENST00000658492.1/283547, intron 1 of 5)	29144	ENSG00000259070	LINC00639	long intergenic non-protein coding RNA 639
chrX	40517172	40518002	831	10	0.332039	1.35855	0.776215	0.990948	11	Distal Intergenic	-61370	ENSG00000182220	ATP6AP2	ATPase H+ transporting accessory protein 2
chr4	47263954	47264544	591	6	-0.15178	-1.35842	0.776258	0.990948	-5	Intron (ENST00000295454.8/2560, intron 4 of 8)	232387	ENSG00000163288	GABRB1	gamma-aminobutyric acid type A receptor beta1 subunit
chr5	88574085	88576380	2296	11	-0.141798	-1.35841	0.776258	0.990948	-5	Intron (ENST00000506978.5/645323, intron 3 of 6)	108428	ENSG00000245526	LINC00461	long intergenic non-protein coding RNA 461
chr6	138873239	138873849	611	13	-0.23968	-1.3584	0.776258	0.990948	-8	Intron (ENST00000423192.5/345930, intron 12 of 20)	77313	ENSG00000203734	ECT2L	epithelial cell transforming 2 like
chrX	24281324	24281819	496	5	0.253274	1.35836	0.776265	0.990948	8	Distal Intergenic	31496		SUPT20HL2	SUPT20H like 2
chr11	52944539	52945083	545	7	-0.236387	-1.35836	0.776265	0.990948	-8	Distal Intergenic	1658915	ENSG00000185926	OR4C46	olfactory receptor family 4 subfamily C member 46
chr12	113593359	113593885	527	5	-0.250653	-1.35833	0.776265	0.990948	-8	Intron (ENST00000661760.1/100506465, intron 3 of 3)	179801	ENSG00000249550	LINC01234	long intergenic non-protein coding RNA 1234
chr5	19727956	19729388	1433	8	0.158793	1.35831	0.776277	0.990948	5	Intron (ENST00000382275.6/1016, intron 4 of 12)	258812	ENSG00000145526	CDH18	cadherin 18
chr11	126761003	126762092	1090	6	0.192749	1.35828	0.776292	0.990948	6	Intron (ENST00000525144.7/84623, intron 1 of 16)	238678	ENSG00000149571	KIRREL3	kirre like nephrin family adhesion molecule 3
chr14	18645736	18645910	175	9	0.154216	1.35825	0.776292	0.990948	5	Exon (ENST00000546860.2/ENST00000546860.2, exon 1 of 1)	-12102	ENSG00000257504	LINC02297	long intergenic non-protein coding RNA 2297
chr18	23073736	23074247	512	7	0.167593	1.35825	0.776296	0.990948	5	Distal Intergenic	56940	ENSG00000101773	RBBP8	RB binding protein 8, endonuclease
chr8	138408095	138408742	648	5	0.193114	1.35821	0.776319	0.990948	6	Intron (ENST00000395297.6/51059, intron 1 of 19)	88519	ENSG00000147724	FAM135B	family with sequence similarity 135 member B
chr9	6290068	6290981	914	8	-0.189186	-1.35818	0.776335	0.990948	-6	Distal Intergenic	-37394	ENSG00000170777	TPD52L3	TPD52 like 3
chrX	41245123	41246239	1117	9	0.143961	1.35818	0.776339	0.990948	5	Distal Intergenic	16140	ENSG00000124486	USP9X	ubiquitin specific peptidase 9 X-linked
chr4	1783285	1783506	222	8	-0.229935	-1.3581	0.776343	0.990948	-7	Distal Intergenic	-9787	ENSG00000068078	FGFR3	fibroblast growth factor receptor 3
chr5	48131270	48132290	1021	5	-0.402251	-1.35806	0.776347	0.990948	-13	Distal Intergenic	2279708	ENSG00000170571	EMB	embigin
chr6	5857642	5858490	849	6	0.257628	1.35805	0.77635	0.990948	8	Intron (ENST00000454882.2/ENST00000454882.2, intron 2 of 2)	144473	ENSG00000124785	NRN1	neuritin 1
chr15	52402570	52402839	270	6	0.178369	1.35803	0.77635	0.990948	6	Intron (ENST00000399231.7/4644, intron 9 of 40)	126211	ENSG00000197535	MYO5A	myosin VA
chr4	166850474	166850739	266	17	-0.163486	-1.35801	0.776362	0.990948	-5	Intron (ENST00000541354.5/50859, intron 5 of 9)	383851	ENSG00000196104	SPOCK3	SPARC (osteonectin), cwcv and kazal like domains proteoglycan 3
chr18	16807713	16808051	339	6	0.316063	1.358	0.776362	0.990948	10	Distal Intergenic	-1477431	ENSG00000215512	LOC644669	ankyrin repeat domain 30B pseudogene
chr22	17180908	17181138	231	7	0.278581	1.35792	0.776389	0.990948	9	3' UTR	38297	ENSG00000093072	ADA2	adenosine deaminase 2
chr2	78112669	78113023	355	5	0.155211	1.35791	0.776389	0.990948	5	Intron (ENST00000665618.1/101927948, intron 5 of 5)	23940	ENSG00000229494	LOC101927948	uncharacterized LOC101927948
chr4	38856805	38857337	533	6	0.188194	1.3579	0.776393	0.990948	6	Promoter (<=1kb)	0	ENSG00000174130	TLR6	toll like receptor 6
chrX	114604504	114604569	66	6	-0.135326	-1.35784	0.776428	0.990948	-4	Intron (ENST00000371951.5/3358, intron 1 of 6)	20426	ENSG00000147246	HTR2C	5-hydroxytryptamine receptor 2C
chr6	4207316	4208787	1472	6	0.205976	1.35781	0.776435	0.990948	7	Distal Intergenic	-18366		LOC102724096	uncharacterized LOC102724096
chr11	61170536	61170991	456	11	-0.156263	-1.3578	0.776439	0.990948	-5	Distal Intergenic	-8921	ENSG00000167987	VPS37C	VPS37C subunit of ESCRT-I
chr16	35501377	35503005	1629	17	0.113087	1.35778	0.776439	0.990948	4	Promoter (2-3kb)	2707		TP53TG3HP	TP53 target 3 family member H, pseudogene
chrX	105377210	105378882	1673	5	-0.242855	-1.35776	0.776451	0.990948	-8	Intron (ENST00000372582.6/26280, intron 5 of 10)	811011	ENSG00000189108	IL1RAPL2	interleukin 1 receptor accessory protein like 2
chr14	101712691	101712983	293	6	0.33975	1.35772	0.776459	0.990948	11	Intron (ENST00000557778.1/ENST00000557778.1, intron 1 of 2)	-17454	ENSG00000258512	LINC00239	long intergenic non-protein coding RNA 239
chr3	126332533	126333071	539	5	-0.56239	-1.35771	0.776459	0.990948	-18	Distal Intergenic	21214	ENSG00000163884	KLF15	Kruppel like factor 15
chr6	35351673	35352274	602	7	-0.11981	-1.35766	0.77647	0.990948	-4	Intron (ENST00000360694.8/5467, intron 2 of 7)	9115	ENSG00000112033	PPARD	peroxisome proliferator activated receptor delta
chr15	33683709	33683987	279	12	0.161926	1.3576	0.776478	0.990948	5	Intron (ENST00000634891.1/6263, intron 38 of 103)	372764	ENSG00000198838	RYR3	ryanodine receptor 3
chrX	133958675	133959823	1149	14	-0.233105	-1.35759	0.776486	0.990948	-7	Intron (ENST00000394299.7/2719, intron 1 of 8)	26072	ENSG00000147257	GPC3	glypican 3
chrX	103898722	103899327	606	5	-0.146727	-1.35759	0.776486	0.990948	-5	Intron (ENST00000653685.1/100128594, intron 3 of 3)	19761	ENSG00000231728	TMSB15B-AS1	TMSB15B antisense RNA 1
chr4	167588266	167592365	4100	13	0.128848	1.35757	0.776489	0.990948	4	Distal Intergenic	-353470	ENSG00000196104	SPOCK3	SPARC (osteonectin), cwcv and kazal like domains proteoglycan 3
chr22	48660534	48660883	350	15	0.354771	1.35756	0.776501	0.990948	11	Intron (ENST00000402357.5/25817, intron 2 of 3)	171074	ENSG00000219438	TAFA5	TAFA chemokine like family member 5
chr20	48802086	48802556	471	5	0.28908	1.35751	0.77652	0.990948	9	Intron (ENST00000371941.4/57580, intron 1 of 39)	25443	ENSG00000124126	PREX1	phosphatidylinositol-3,4,5-trisphosphate dependent Rac exchange factor 1
chr6	46775443	46775574	132	6	-0.128464	-1.35749	0.776536	0.990948	-4	Distal Intergenic	-17815	ENSG00000112818	MEP1A	meprin A subunit alpha
chr1	149418030	149419226	1197	6	-0.298759	-1.35748	0.776536	0.990948	-10	Intron (ENST00000650865.1/100996717, intron 1 of 4)	27416	ENSG00000286219	NOTCH2NLC	notch 2 N-terminal like C
chr18	76685359	76686080	722	17	0.13837	1.35747	0.776536	0.990948	4	Promoter (<=1kb)	0	ENSG00000276397	LINC01879	long intergenic non-protein coding RNA 1879
chr11	52670398	52670698	301	6	-0.168703	-1.35746	0.776544	0.990948	-5	Distal Intergenic	1933300	ENSG00000185926	OR4C46	olfactory receptor family 4 subfamily C member 46
chr4	167244894	167245154	261	6	-0.211525	-1.35745	0.776547	0.990948	-7	Distal Intergenic	-10098	ENSG00000196104	SPOCK3	SPARC (osteonectin), cwcv and kazal like domains proteoglycan 3
chrX	120487445	120488183	739	10	0.259149	1.35741	0.776563	0.990948	8	Distal Intergenic	-18080	ENSG00000005893	LAMP2	lysosomal associated membrane protein 2
chr17	5932431	5932591	161	8	0.123083	1.3574	0.776563	0.990948	4	Intron (ENST00000573619.1/23302, intron 3 of 4)	159505	ENSG00000179314	WSCD1	WSC domain containing 1
chr3	38777511	38779026	1516	7	0.139097	1.35735	0.776567	0.990948	4	Intron (ENST00000655275.1/6336, intron 4 of 27)	37260	ENSG00000185313	SCN10A	sodium voltage-gated channel alpha subunit 10
chrX	42234785	42235017	233	21	0.159228	1.35734	0.776567	0.990948	5	Distal Intergenic	-311140	ENSG00000147044	CASK	calcium/calmodulin dependent serine protein kinase
chr8	87268017	87271556	3540	8	0.131324	1.35726	0.776582	0.990948	4	Intron (ENST00000518476.6/168975, intron 6 of 10)	401602	ENSG00000176571	CNBD1	cyclic nucleotide binding domain containing 1
chr22	48237215	48237892	678	21	0.132734	1.35719	0.776601	0.990948	4	Distal Intergenic	-36472	ENSG00000266508	MIR3201	microRNA 3201
chr2	102942160	102942837	678	7	0.195748	1.35719	0.776601	0.990948	6	Intron (ENST00000640575.2/130827, intron 4 of 5)	180197	ENSG00000170417	TMEM182	transmembrane protein 182
chr2	113789528	113790251	724	9	0.135012	1.35716	0.776605	0.990948	4	Distal Intergenic	-32835	ENSG00000115084	SLC35F5	solute carrier family 35 member F5
chr15	22758758	22759311	554	8	-0.216484	-1.35716	0.776605	0.990948	-7	Promoter (<=1kb)	917	ENSG00000274253	LOC283683	uncharacterized LOC283683
chr2	172265390	172266598	1209	6	-0.20963	-1.35714	0.776613	0.990948	-7	Intron (ENST00000667725.1/ENST00000667725.1, intron 2 of 4)	-160756	ENSG00000091409	ITGA6	integrin subunit alpha 6
chr19	18247538	18247905	368	8	0.165983	1.35708	0.776644	0.990948	5	Intron (ENST00000355502.7/5143, intron 3 of 18)	7514	ENSG00000105650	PDE4C	phosphodiesterase 4C
chrX	19184553	19185212	660	10	-0.223177	-1.35707	0.776644	0.990948	-7	Distal Intergenic	-61916	ENSG00000173698	ADGRG2	adhesion G protein-coupled receptor G2
chr12	8208938	8209337	400	6	0.17942	1.35706	0.776648	0.990948	6	Intron (ENST00000454799.6/440078, intron 6 of 6)	28729	ENSG00000226711	FAM66C	family with sequence similarity 66 member C
chr22	40433264	40433901	638	5	0.139303	1.35706	0.776648	0.990948	4	Exon (ENST00000442557.1/ENST00000442557.1, exon 1 of 2)	202784	ENSG00000196588	MRTFA	myocardin related transcription factor A
chr17	20454298	20455061	764	9	0.285323	1.35704	0.776663	0.990948	9	Intron (ENST00000423676.7/284194, intron 5 of 10)	12473	ENSG00000170298	LGALS9B	galectin 9B
chr4	17264300	17265108	809	5	-0.16998	-1.35695	0.776702	0.990948	-5	Distal Intergenic	55774	ENSG00000206780	SNORA75B	small nucleolar RNA, H/ACA box 75B
chrX	130053209	130053751	543	15	0.23863	1.35695	0.776706	0.990948	8	Intron (ENST00000218147.11/63035, intron 12 of 12)	70599	ENSG00000085185	BCORL1	BCL6 corepressor like 1
chr1	57231385	57232309	925	7	-0.174806	-1.35692	0.776721	0.990948	-6	Intron (ENST00000371236.6/1600, intron 2 of 14)	191748	ENSG00000173406	DAB1	DAB adaptor protein 1
chr5	84138961	84140032	1072	9	0.156403	1.35691	0.776729	0.990948	5	Intron (ENST00000296591.10/10085, intron 4 of 10)	244848	ENSG00000164176	EDIL3	EGF like repeats and discoidin domains 3
chr13	78423427	78424676	1250	6	0.177065	1.35688	0.776741	0.990948	6	Intron (ENST00000607862.5/100874222, intron 2 of 2)	503738	ENSG00000234377	OBI1-AS1	OBI1 antisense RNA 1
chrX	107025478	107026039	562	5	0.275013	1.35688	0.776741	0.990948	9	Distal Intergenic	-25266	ENSG00000133131	MORC4	MORC family CW-type zinc finger 4
chr21	37711434	37712199	766	7	-0.167065	-1.35686	0.776744	0.990948	-5	Intron (ENST00000609713.2/3763, intron 3 of 3)	204258	ENSG00000157542	KCNJ6	potassium inwardly rectifying channel subfamily J member 6
chr14	24376460	24376675	216	7	-0.139588	-1.35685	0.776744	0.990948	-4	Exon (ENST00000413692.6/4776, exon 10 of 10)	9549	ENSG00000100968	NFATC4	nuclear factor of activated T cells 4
chr1	87458631	87459849	1219	7	0.124045	1.35684	0.776744	0.990948	4	Distal Intergenic	-86948	ENSG00000227290	LINC01364	long intergenic non-protein coding RNA 1364
chr17	78723909	78724212	304	7	-0.172216	-1.35678	0.77676	0.990948	-5	Promoter (<=1kb)	0	ENSG00000108669	CYTH1	cytohesin 1
chr6	165858493	165859262	770	8	-0.167285	-1.35677	0.77676	0.990948	-5	Intron (ENST00000672902.1/10846, intron 1 of 22)	128703	ENSG00000112541	PDE10A	phosphodiesterase 10A
chrX	116434552	116435157	606	9	-0.15901	-1.35677	0.77676	0.990948	-5	Promoter (1-2kb)	-1449	ENSG00000268104	SLC6A14	solute carrier family 6 member 14
chrX	39749831	39750706	876	11	0.128023	1.3567	0.776771	0.990948	4	Distal Intergenic	-86855	ENSG00000263972	MIR1587	microRNA 1587
chr5	97528747	97529280	534	5	0.191735	1.35668	0.776775	0.990948	6	Intron (ENST00000657058.1/102546227, intron 2 of 3)	24084	ENSG00000250331	LINC01340	long intergenic non-protein coding RNA 1340
chr4	120695235	120695917	683	5	0.157473	1.35666	0.776783	0.990948	5	3' UTR	14494	ENSG00000138738	PRDM5	PR/SET domain 5
chr20	56046260	56046885	626	5	0.196646	1.35666	0.776783	0.990948	6	Distal Intergenic	-40741	ENSG00000054803	CBLN4	cerebellin 4 precursor
chr1	174633725	174634219	495	5	-0.296704	-1.35665	0.776787	0.990948	-9	Intron (ENST00000251507.8/9910, intron 13 of 20)	474208	ENSG00000152061	RABGAP1L	RAB GTPase activating protein 1 like
chr8	117722728	117723637	910	11	0.117979	1.35664	0.776787	0.990948	4	Distal Intergenic	192364	ENSG00000164758	MED30	mediator complex subunit 30
chrX	23372389	23373262	874	5	0.127481	1.35662	0.776787	0.990948	4	Intron (ENST00000379361.5/139411, intron 1 of 2)	37540	ENSG00000165186	PTCHD1	patched domain containing 1
chr1	192506344	192506537	194	5	0.329828	1.35657	0.77681	0.990948	10	Intron (ENST00000642855.1/ENST00000642855.1, intron 4 of 7)	-69226	ENSG00000090104	RGS1	regulator of G protein signaling 1
chrX	124594637	124596138	1502	7	-0.117898	-1.35656	0.776814	0.990948	-4	Intron (ENST00000371130.7/10178, intron 11 of 30)	367679	ENSG00000009694	TENM1	teneurin transmembrane protein 1
chr2	98919307	98920152	846	5	0.207875	1.35653	0.776822	0.990948	7	Intron (ENST00000397899.7/343990, intron 1 of 9)	16073	ENSG00000196872	KIAA1211L	KIAA1211 like
chr13	18021126	18021483	358	9	-0.207517	-1.35651	0.776822	0.990948	-7	Distal Intergenic	-173814	ENSG00000279516	FAM230C	family with sequence similarity 230 member C
chr1	153950632	153951253	622	6	0.190275	1.3565	0.776822	0.990948	6	Intron (ENST00000303569.10/200186, intron 7 of 9)	7362	ENSG00000160741	CRTC2	CREB regulated transcription coactivator 2
chr8	64154804	64155546	743	11	-0.239716	-1.3565	0.776822	0.990948	-8	Intron (ENST00000523191.5/102724623, intron 2 of 5)	213012	ENSG00000253554	LINC01414	long intergenic non-protein coding RNA 1414
chr1	196754623	196755704	1082	6	0.392662	1.35646	0.776845	0.990948	12	Distal Intergenic	17715	ENSG00000000971	CFH	complement factor H
chrX	119678732	119679094	363	11	-0.181642	-1.35639	0.776868	0.990948	-6	Intron (ENST00000360156.11/23157, intron 1 of 10)	14276	ENSG00000125354	SEPTIN6	septin 6
chr17	83143252	83143584	333	7	0.133984	1.35638	0.776872	0.990948	4	Intron (ENST00000654400.1/ENST00000654400.1, intron 1 of 2)	50859	ENSG00000176845	METRNL	meteorin like, glial cell differentiation regulator
chr1	87569290	87570208	919	10	-0.118329	-1.35636	0.77688	0.990948	-4	Distal Intergenic	-197607	ENSG00000227290	LINC01364	long intergenic non-protein coding RNA 1364
chr11	2881613	2881891	279	7	-0.197383	-1.35635	0.776887	0.990948	-6	Promoter (2-3kb)	2810	ENSG00000129757	CDKN1C	cyclin dependent kinase inhibitor 1C
chrX	16825723	16826238	516	12	0.164561	1.35635	0.776887	0.990948	5	Intron (ENST00000398155.4/55787, intron 1 of 7)	39291	ENSG00000086712	TXLNG	taxilin gamma
chr13	38539467	38539610	144	7	-0.161357	-1.3563	0.776914	0.990948	-5	Intron (ENST00000414161.1/101929121, intron 1 of 1)	5689		LINC00437	long intergenic non-protein coding RNA 437
chr8	92028520	92029489	970	5	0.19762	1.35628	0.776918	0.990948	6	Intron (ENST00000613886.4/862, intron 2 of 11)	65773	ENSG00000079102	RUNX1T1	RUNX1 partner transcriptional co-repressor 1
chr14	63761867	63761979	113	16	-0.106103	-1.35626	0.776922	0.990948	-3	Distal Intergenic	-33802	ENSG00000126821	SGPP1	sphingosine-1-phosphate phosphatase 1
chr6	26077253	26077692	440	7	0.162668	1.35624	0.776922	0.990948	5	Distal Intergenic	-9589	ENSG00000010704	HFE	homeostatic iron regulator
chrX	78082550	78084195	1646	35	0.128494	1.35623	0.776934	0.990948	4	Intron (ENST00000644362.1/5230, intron 1 of 10)	171811	ENSG00000102144	PGK1	phosphoglycerate kinase 1
chr20	26772236	26772501	266	7	-0.282857	-1.35622	0.776934	0.990948	-9	Distal Intergenic	-520700	ENSG00000227195	MIR663AHG	MIR663A host gene
chr16	70971923	70974279	2357	13	0.189427	1.35621	0.776934	0.990948	6	Promoter (<=1kb)	0	ENSG00000157423	HYDIN	HYDIN axonemal central pair apparatus protein
chr18	66828758	66830558	1801	7	-0.171863	-1.35621	0.776934	0.990948	-5	Distal Intergenic	-224620	ENSG00000071991	CDH19	cadherin 19
chr4	638408	639788	1381	19	0.109829	1.35616	0.776949	0.990948	3	Intron (ENST00000255622.10/5158, intron 3 of 21)	12824	ENSG00000133256	PDE6B	phosphodiesterase 6B
chr2	100611702	100612029	328	12	-0.223099	-1.35615	0.776949	0.990948	-7	Distal Intergenic	4581	ENSG00000234988	LINC01849	long intergenic non-protein coding RNA 1849
chr22	49049210	49050215	1006	29	-0.121656	-1.35613	0.776953	0.990948	-4	Exon (ENST00000657875.1/ENST00000657875.1, exon 2 of 3)	156497	ENSG00000205632	LINC01310	long intergenic non-protein coding RNA 1310
chr1	12616235	12616675	441	7	0.213559	1.35612	0.776953	0.990948	7	Promoter (1-2kb)	1535	ENSG00000162496	DHRS3	dehydrogenase/reductase 3
chr5	151706576	151706814	239	7	-0.392073	-1.3561	0.776961	0.990948	-12	Intron (ENST00000518905.1/101927096, intron 2 of 2)	29603	ENSG00000249035	CLMAT3	colorectal liver metastasis associated transcript 3
chr22	40057323	40057646	324	8	0.130498	1.35605	0.776984	0.990948	4	Intron (ENST00000441751.5/23112, intron 1 of 3)	12506	ENSG00000100354	TNRC6B	trinucleotide repeat containing adaptor 6B
chr9	111044065	111044464	400	8	0.122005	1.35599	0.777003	0.990948	4	Distal Intergenic	-5607	ENSG00000198121	LPAR1	lysophosphatidic acid receptor 1
chr20	62814374	62814727	354	8	-0.245278	-1.35598	0.777007	0.990948	-8	Promoter (1-2kb)	-1517	ENSG00000092758	COL9A3	collagen type IX alpha 3 chain
chr2	108654805	108655250	446	16	0.212536	1.35594	0.777015	0.990948	7	Promoter (<=1kb)	0	ENSG00000169756	LIMS1	LIM zinc finger domain containing 1
chr2	177906180	177906929	750	12	0.122722	1.35591	0.777015	0.990948	4	Intron (ENST00000286063.11/50940, intron 2 of 19)	165848	ENSG00000128655	PDE11A	phosphodiesterase 11A
chr11	78749011	78750002	992	9	0.151474	1.35589	0.777019	0.990948	5	Exon (ENST00000526741.1/ENST00000526741.1, exon 1 of 2)	691028	ENSG00000149256	TENM4	teneurin transmembrane protein 4
chr1	194938578	194939951	1374	6	0.212951	1.35589	0.777022	0.990948	7	Distal Intergenic	1125284		LINC01724	long intergenic non-protein coding RNA 1724
chr21	12883663	12884530	868	12	-0.332618	-1.35588	0.777022	0.990948	-11	Distal Intergenic	-153630		ANKRD30BP2	ankyrin repeat domain 30B pseudogene 2
chr1	14527276	14527566	291	8	0.174467	1.35588	0.777022	0.990948	6	Intron (ENST00000636203.1/23254, intron 2 of 16)	634484	ENSG00000189337	KAZN	kazrin, periplakin interacting protein
chrX	16506545	16507344	800	6	-0.157264	-1.35584	0.777038	0.990948	-5	Distal Intergenic	83701	ENSG00000047230	CTPS2	CTP synthase 2
chr11	39349864	39350644	781	14	0.114944	1.35583	0.777038	0.990948	4	Distal Intergenic	701006	ENSG00000254562	LINC01493	long intergenic non-protein coding RNA 1493
chr13	99847897	99848645	749	6	-0.219044	-1.35582	0.777046	0.990948	-7	Intron (ENST00000376355.7/171425, intron 2 of 7)	241228	ENSG00000125246	CLYBL	citrate lyase beta like
chr1	120317065	120317765	701	8	-0.300553	-1.35581	0.777046	0.990948	-10	Intron (ENST00000612320.1/ENST00000612320.1, intron 4 of 5)	-102085	ENSG00000270231	NBPF8	NBPF member 8
chrX	30742324	30742893	570	6	0.372025	1.35568	0.777088	0.990948	12	Distal Intergenic	21706	ENSG00000198814	GK	glycerol kinase
chr1	144858502	144859070	569	6	0.202094	1.35567	0.777092	0.990948	6	Intron (ENST00000441760.2/100873165, intron 2 of 3)	217131	ENSG00000230806	SRGAP2-AS1	SRGAP2 antisense RNA 1
chrX	77810283	77810639	357	7	0.160808	1.35567	0.777092	0.990948	5	Distal Intergenic	-24050	ENSG00000085224	ATRX	ATRX chromatin remodeler
chrX	7793217	7794204	988	7	-0.274637	-1.35567	0.7771	0.990948	-9	Intron (ENST00000664306.1/412, intron 12 of 12)	645980	ENSG00000101846	STS	steroid sulfatase
chr3	180320084	180321013	930	9	0.176787	1.35566	0.7771	0.990948	6	Distal Intergenic	-91995	ENSG00000241696	LINC02053	long intergenic non-protein coding RNA 2053
chr5	139492958	139493436	479	7	0.161194	1.35566	0.7771	0.990948	5	Exon (ENST00000515724.1/ENST00000515724.1, exon 1 of 1)	-10023	ENSG00000184584	STING1	stimulator of interferon response cGAMP interactor 1
chr1	121538079	121538381	303	16	0.127556	1.35563	0.777115	0.990948	4	Exon (ENST00000618253.1/647121, exon 2 of 3)	18967	ENSG00000231752	EMBP1	embigin pseudogene 1
chr1	23682896	23684090	1195	8	0.180992	1.35562	0.777115	0.990948	6	Distal Intergenic	-7652	ENSG00000142676	RPL11	ribosomal protein L11
chrX	123796072	123796741	670	17	0.202756	1.35559	0.777119	0.990948	6	Distal Intergenic	-62983	ENSG00000101966	XIAP	X-linked inhibitor of apoptosis
chr1	214734502	214734991	490	19	0.117722	1.35554	0.777131	0.990948	4	Distal Intergenic	79354	ENSG00000117724	CENPF	centromere protein F
chr6	6029284	6029557	274	5	-0.310043	-1.35553	0.777131	0.990948	-10	Distal Intergenic	-21679	ENSG00000124785	NRN1	neuritin 1
chr4	176138400	176140092	1693	5	-0.18394	-1.35549	0.777138	0.990948	-6	Exon (ENST00000508596.5/116966, exon 10 of 29)	72566	ENSG00000150627	WDR17	WD repeat domain 17
chr13	113546498	113546666	169	7	0.216128	1.35547	0.777146	0.990948	7	Intron (ENST00000434316.7/55002, intron 10 of 12)	55477	ENSG00000150403	TMCO3	transmembrane and coiled-coil domains 3
chr9	114137591	114138112	522	8	0.145343	1.35546	0.777146	0.990948	5	Distal Intergenic	-17425	ENSG00000196739	COL27A1	collagen type XXVII alpha 1 chain
chrX	101103549	101104679	1131	16	0.189672	1.3554	0.77715	0.990948	6	Intron (ENST00000372926.5/2491, intron 3 of 14)	3112	ENSG00000102384	CENPI	centromere protein I
chr6	152955077	152955652	576	5	0.251641	1.35538	0.777158	0.990948	8	Distal Intergenic	18333	ENSG00000112029	FBXO5	F-box protein 5
chr15	42386896	42387058	163	5	-0.187341	-1.35536	0.777162	0.990948	-6	Intron (ENST00000483208.5/825, intron 7 of 16)	38793	ENSG00000092529	CAPN3	calpain 3
chr19	24851845	24852541	697	10	-0.193849	-1.35536	0.777162	0.990948	-6	Distal Intergenic	-688420	ENSG00000268442	HAVCR1P1	hepatitis A virus cellular receptor 1 pseudogene 1
chr3	165560470	165562437	1968	5	0.195407	1.35534	0.777169	0.990948	6	Intron (ENST00000470138.5/103695433, intron 3 of 3)	353510		LINC01322	long intergenic non-protein coding RNA 1322
chr14	63292661	63293256	596	6	0.169032	1.35532	0.777177	0.990948	5	3' UTR	88547	ENSG00000126785	RHOJ	ras homolog family member J
chrX	38747202	38747877	676	5	-0.23429	-1.3552	0.777216	0.990948	-7	Distal Intergenic	-53555	ENSG00000165175	MID1IP1	MID1 interacting protein 1
chr3	10663711	10664407	697	9	0.200715	1.35516	0.777231	0.990948	6	Intron (ENST00000646379.1/491, intron 1 of 21)	43600	ENSG00000157087	ATP2B2	ATPase plasma membrane Ca2+ transporting 2
chr1	14514750	14515342	593	5	0.160114	1.35516	0.777231	0.990948	5	Intron (ENST00000636203.1/23254, intron 2 of 16)	621958	ENSG00000189337	KAZN	kazrin, periplakin interacting protein
chr20	25862283	25862515	233	15	-0.24219	-1.35512	0.777239	0.990948	-8	Intron (ENST00000478164.1/728882, intron 1 of 4)	5617		LOC101926935	uncharacterized LOC101926935
chr20	48509717	48510256	540	18	0.143268	1.35511	0.777246	0.990948	5	Distal Intergenic	132482	ENSG00000124126	PREX1	phosphatidylinositol-3,4,5-trisphosphate dependent Rac exchange factor 1
chrX	130941947	130942603	657	7	0.213664	1.35504	0.777281	0.990948	7	Distal Intergenic	-38630	ENSG00000165675	ENOX2	ecto-NOX disulfide-thiol exchanger 2
chr15	92615495	92615532	38	5	0.31128	1.3548	0.777339	0.990948	10	Intron (ENST00000607766.1/ENST00000607766.1, intron 1 of 1)	23712	ENSG00000185442	FAM174B	family with sequence similarity 174 member B
chr12	53455326	53455894	569	6	0.215491	1.35479	0.777347	0.990948	7	Exon (ENST00000547717.1/5094, exon 5 of 13)	13585	ENSG00000197111	PCBP2	poly(rC) binding protein 2
chr2	126591365	126592495	1131	5	0.174009	1.35478	0.777347	0.990948	6	Distal Intergenic	-63638	ENSG00000136732	GYPC	glycophorin C (Gerbich blood group)
chrX	112678761	112679644	884	5	-0.321499	-1.35476	0.777347	0.990948	-10	Promoter (<=1kb)	294	ENSG00000182508	LHFPL1	LHFPL tetraspan subfamily member 1
chrX	136951510	136951677	168	7	0.387008	1.35472	0.777351	0.990948	12	Intron (ENST00000650669.1/ENST00000650669.1, intron 1 of 1)	-70746	ENSG00000147274	RBMX	RNA binding motif protein X-linked
chr11	53253502	53254047	546	5	-0.518758	-1.3547	0.777358	0.990948	-17	Distal Intergenic	1349951	ENSG00000185926	OR4C46	olfactory receptor family 4 subfamily C member 46
chr18	54871589	54871710	122	8	0.199579	1.35461	0.77737	0.990948	6	Intron (ENST00000586570.5/5874, intron 2 of 4)	153729	ENSG00000041353	RAB27B	RAB27B, member RAS oncogene family
chr3	193464392	193464774	383	6	0.149663	1.3546	0.777378	0.990948	5	Intron (ENST00000342695.9/84239, intron 12 of 29)	90121	ENSG00000127249	ATP13A4	ATPase 13A4
chrX	84876083	84876706	624	25	-0.224542	-1.3546	0.777378	0.990948	-7	Distal Intergenic	-57445	ENSG00000229547	UBE2DNL	ubiquitin conjugating enzyme E2 D N-terminal like (pseudogene)
chr4	189094700	189095216	517	6	0.255704	1.35459	0.777393	0.990948	8	Distal Intergenic	318043	ENSG00000251619	LINC02508	long intergenic non-protein coding RNA 2508
chr19	26519493	26520283	791	7	0.282718	1.35458	0.777397	0.990948	9	Distal Intergenic	1272855	ENSG00000261824	LINC00662	long intergenic non-protein coding RNA 662
chrX	56956062	56956689	628	5	-0.238396	-1.35457	0.777405	0.990948	-8	Intron (ENST00000640101.1/169981, intron 4 of 7)	38862	ENSG00000204271	SPIN3	spindlin family member 3
chr21	41437467	41438057	591	5	-0.248086	-1.35453	0.777405	0.990948	-8	Intron (ENST00000398600.6/4599, intron 9 of 18)	16952	ENSG00000157601	MX1	MX dynamin like GTPase 1
chrX	6948909	6950153	1245	7	-0.225987	-1.35447	0.777424	0.990948	-7	Intron (ENST00000655425.1/8226, intron 3 of 3)	127270	ENSG00000130021	PUDP	pseudouridine 5'-phosphatase
chr6	41314736	41316538	1803	7	0.181393	1.35446	0.777424	0.990948	6	Distal Intergenic	-19070	ENSG00000096264	NCR2	natural cytotoxicity triggering receptor 2
chrX	69284477	69284702	226	8	-0.25868	-1.35443	0.777428	0.990948	-8	Distal Intergenic	88919	ENSG00000215162	LINC00269	long intergenic non-protein coding RNA 269
chrX	120785136	120786387	1252	12	-0.116994	-1.35439	0.777428	0.990948	-4	Distal Intergenic	89542	ENSG00000236446	CT47B1	cancer/testis antigen family 47 member B1
chr14	20492962	20493545	584	6	-0.231753	-1.35435	0.777443	0.990948	-7	Distal Intergenic	-16908	ENSG00000182545	RNASE10	ribonuclease A family member 10 (inactive)
chr7	139037758	139037984	227	5	-0.222337	-1.35431	0.777455	0.990948	-7	Promoter (1-2kb)	-1716	ENSG00000146858	ZC3HAV1L	zinc finger CCCH-type containing, antiviral 1 like
chr8	44532643	44532968	326	6	0.342852	1.35431	0.777455	0.990948	11	Distal Intergenic	1240160	ENSG00000188877	POTEA	POTE ankyrin domain family member A
chr19	10272603	10272976	374	9	-0.28296	-1.35428	0.777467	0.990948	-9	Promoter (1-2kb)	1510	ENSG00000090339	ICAM1	intercellular adhesion molecule 1
chr5	48915571	48915920	350	6	0.317139	1.35428	0.777471	0.990948	10	Distal Intergenic	1496078	ENSG00000170571	EMB	embigin
chr13	16948763	16949859	1097	6	0.489244	1.35421	0.777521	0.990948	16	Distal Intergenic	-1245438	ENSG00000279516	FAM230C	family with sequence similarity 230 member C
chr3	85391137	85391844	708	6	0.160251	1.3542	0.777521	0.990948	5	Intron (ENST00000383699.7/253559, intron 1 of 9)	432156	ENSG00000175161	CADM2	cell adhesion molecule 2
chr3	149393746	149395465	1720	6	0.148551	1.35419	0.777525	0.990948	5	Distal Intergenic	10152	ENSG00000240541	TM4SF1-AS1	TM4SF1 antisense RNA 1
chr11	3548056	3548310	255	7	0.182398	1.35414	0.777532	0.990948	6	Intron (ENST00000527970.1/101927708, intron 1 of 4)	32901	ENSG00000255367	LOC101927708	uncharacterized LOC101927708
chr3	122237202	122237561	360	7	-0.200542	-1.35413	0.777548	0.990948	-6	Intron (ENST00000639785.1/846, intron 1 of 6)	53519	ENSG00000036828	CASR	calcium sensing receptor
chr20	5666944	5667820	877	7	-0.170995	-1.35412	0.777548	0.990948	-5	Distal Intergenic	-55938	ENSG00000125772	GPCPD1	glycerophosphocholine phosphodiesterase 1
chr1	17146159	17146228	70	5	-0.142988	-1.35409	0.777552	0.990948	-5	Distal Intergenic	-26708	ENSG00000117115	PADI2	peptidyl arginine deiminase 2
chr1	15336653	15336801	149	5	0.217238	1.35408	0.777555	0.990948	7	Intron (ENST00000358897.8/114827, intron 14 of 30)	7075	ENSG00000233485	FHAD1-AS1	FHAD1 antisense RNA 1
chr12	126926468	126927016	549	7	0.244427	1.35403	0.777567	0.990948	8	Exon (ENST00000669743.1/101927592, exon 1 of 4)	9675	ENSG00000249345	LINC02405	long intergenic non-protein coding RNA 2405
chr10	56190782	56191778	997	6	0.176857	1.35403	0.777571	0.990948	6	Distal Intergenic	167953	ENSG00000122952	ZWINT	ZW10 interacting kinetochore protein
chr5	43037767	43038426	660	22	0.131854	1.35401	0.777575	0.990948	4	Intron (ENST00000503152.2/648987, intron 2 of 2)	29026	ENSG00000177738	LOC648987	uncharacterized LOC648987
chr8	121843510	121844438	929	5	-0.222652	-1.35401	0.777575	0.990948	-7	Intron (ENST00000648171.1/594842, intron 6 of 8)	204200		HAS2-AS1	HAS2 antisense RNA 1
chr14	75200775	75201332	558	5	0.233381	1.35401	0.777575	0.990948	7	Distal Intergenic	-24163	ENSG00000170348	TMED10	transmembrane p24 trafficking protein 10
chr8	695649	696058	410	6	-0.381651	-1.35396	0.777586	0.990948	-12	Intron (ENST00000522706.5/157697, intron 1 of 3)	35139	ENSG00000104714	ERICH1	glutamate rich 1
chr1	223897680	223898345	666	9	0.165802	1.35394	0.777586	0.990948	5	Distal Intergenic	-51726	ENSG00000143514	TP53BP2	tumor protein p53 binding protein 2
chrX	46768963	46769189	227	8	0.135534	1.35389	0.777602	0.990948	4	Distal Intergenic	-9845	ENSG00000065923	SLC9A7	solute carrier family 9 member A7
chrX	74349442	74349963	522	5	0.182968	1.35388	0.777602	0.990948	6	Distal Intergenic	45262	ENSG00000187969	ZCCHC13	zinc finger CCHC-type containing 13
chr4	189058742	189058955	214	5	0.254013	1.35378	0.77764	0.990948	8	Distal Intergenic	282085	ENSG00000251619	LINC02508	long intergenic non-protein coding RNA 2508
chr5	174852502	174852972	471	6	-0.205208	-1.35378	0.77764	0.990948	-7	Distal Intergenic	100768	ENSG00000266890	MIR4634	microRNA 4634
chr10	6037851	6038671	821	6	0.216066	1.35377	0.777644	0.990948	7	Intron (ENST00000379959.7/3559, intron 1 of 7)	23654	ENSG00000134460	IL2RA	interleukin 2 receptor subunit alpha
chr11	51246474	51246709	236	5	0.350223	1.35371	0.777664	0.990948	11	Distal Intergenic	837432		LOC646813	DExH-box helicase 9 pseudogene
chr2	33644009	33644975	967	7	-0.152786	-1.35369	0.777664	0.990948	-5	Intron (ENST00000669243.1/ENST00000669243.1, intron 1 of 1)	-44627	ENSG00000119812	FAM98A	family with sequence similarity 98 member A
chrX	14061119	14061671	553	9	0.202991	1.35369	0.777664	0.990948	6	Distal Intergenic	-31226	ENSG00000046647	GEMIN8	gem nuclear organelle associated protein 8
chr16	38115448	38115650	203	6	-0.396474	-1.35368	0.777667	0.990948	-13	Distal Intergenic	2367091	ENSG00000261122	LINC02167	long intergenic non-protein coding RNA 2167
chr8	130021590	130021903	314	7	0.25962	1.35368	0.777667	0.990948	8	Distal Intergenic	-4461	ENSG00000153310	FAM49B	family with sequence similarity 49 member B
chr6	19184241	19184408	168	5	0.161925	1.35367	0.777667	0.990948	5	Distal Intergenic	565285	ENSG00000228412	LOC100506885	uncharacterized LOC100506885
chr2	173293612	173294095	484	5	0.196619	1.35364	0.777671	0.990948	6	Distal Intergenic	-11576	ENSG00000238133	MAP3K20-AS1	MAP3K20 antisense RNA 1
chr20	44246120	44246495	376	6	0.209388	1.35363	0.777675	0.990948	7	Promoter (<=1kb)	-604	ENSG00000124194	GDAP1L1	ganglioside induced differentiation associated protein 1 like 1
chr7	106343590	106344787	1198	8	0.11834	1.35358	0.777698	0.990948	4	Distal Intergenic	-57264	ENSG00000105835	NAMPT	nicotinamide phosphoribosyltransferase
chr17	39206848	39207237	390	7	0.182149	1.35356	0.777698	0.990948	6	Distal Intergenic	5716	ENSG00000108298	RPL19	ribosomal protein L19
chr4	37596086	37596260	175	5	0.166298	1.35353	0.77771	0.990948	5	Intron (ENST00000508175.5/55286, intron 3 of 3)	142098	ENSG00000154274	C4orf19	chromosome 4 open reading frame 19
chrX	48662690	48663444	755	8	-0.155968	-1.35352	0.777718	0.990948	-5	Distal Intergenic	-13152	ENSG00000015285	WAS	WASP actin nucleation promoting factor
chr9	38470454	38470813	360	6	-0.218556	-1.35351	0.777718	0.990948	-7	Intron (ENST00000635962.1/ENST00000635962.1, intron 7 of 9)	-46000	ENSG00000137142	IGFBPL1	insulin like growth factor binding protein like 1
chr8	68976627	68976821	195	5	0.376763	1.35351	0.777718	0.990948	12	Intron (ENST00000662535.1/100505718, intron 2 of 5)	24647	ENSG00000253658	LINC01592	long intergenic non-protein coding RNA 1592
chr2	98022576	98023130	555	9	0.143621	1.3535	0.777725	0.990948	5	Distal Intergenic	-26628	ENSG00000075568	TMEM131	transmembrane protein 131
chr21	41560129	41560466	338	9	-0.160356	-1.35349	0.777725	0.990948	-5	Exon (ENST00000415820.1/ENST00000415820.1, exon 2 of 3)	-29013	ENSG00000184012	TMPRSS2	transmembrane serine protease 2
chr1	119022134	119022581	448	5	-0.226899	-1.35341	0.777737	0.990948	-7	Distal Intergenic	-20729	ENSG00000226172	LOC105378933	uncharacterized LOC105378933
chrX	19060344	19061066	723	10	-0.193358	-1.35337	0.777749	0.990948	-6	Intron (ENST00000379869.8/10149, intron 3 of 28)	61402	ENSG00000173698	ADGRG2	adhesion G protein-coupled receptor G2
chr8	37291049	37291913	865	6	0.18641	1.35333	0.777756	0.990948	6	Distal Intergenic	201921	ENSG00000253414	LINC01605	long intergenic non-protein coding RNA 1605
chr6	53523613	53524286	674	7	-0.180611	-1.35326	0.777776	0.990948	-6	Promoter (<=1kb)	0	ENSG00000001084	GCLC	glutamate-cysteine ligase catalytic subunit
chrX	44514691	44514960	270	12	0.335558	1.35323	0.777787	0.990948	11	Distal Intergenic	27344	ENSG00000069509	FUNDC1	FUN14 domain containing 1
chrX	25108756	25109398	643	12	-0.227029	-1.35318	0.777799	0.990948	-7	Distal Intergenic	-92791	ENSG00000004848	ARX	aristaless related homeobox
chr20	44659215	44660123	909	9	0.229686	1.35316	0.777803	0.990948	7	Exon (ENST00000255183.8/79015, exon 2 of 4)	3375	ENSG00000283440	LINC01260	long intergenic non-protein coding RNA 1260
chrX	40293205	40293335	131	8	-0.455948	-1.35314	0.777803	0.990948	-15	Intron (ENST00000653973.1/101927476, intron 1 of 1)	30196	ENSG00000236393	LOC101927476	uncharacterized LOC101927476
chr9	114764249	114765175	927	8	-0.136288	-1.35312	0.777807	0.990948	-4	Distal Intergenic	40864	ENSG00000181634	TNFSF15	TNF superfamily member 15
chrX	21805140	21805728	589	9	-0.147925	-1.35312	0.77781	0.990948	-5	Distal Intergenic	-33889	ENSG00000012174	MBTPS2	membrane bound transcription factor peptidase, site 2
chr19	38317869	38318013	145	5	0.198227	1.35309	0.777818	0.990948	6	Promoter (<=1kb)	-596	ENSG00000167645	YIF1B	Yip1 interacting factor homolog B, membrane trafficking protein
chr12	76114132	76114416	285	6	0.196565	1.35306	0.777822	0.990948	6	Distal Intergenic	-29174	ENSG00000187109	NAP1L1	nucleosome assembly protein 1 like 1
chr15	81997622	81997983	362	5	-0.274693	-1.35301	0.777822	0.990948	-9	Intron (ENST00000657769.1/ENST00000657769.1, intron 2 of 8)	48035	ENSG00000183496	MEX3B	mex-3 RNA binding family member B
chr10	109929290	109929449	160	5	0.1432	1.35297	0.77783	0.990948	5	Distal Intergenic	-5737	ENSG00000108039	XPNPEP1	X-prolyl aminopeptidase 1
chr1	56480329	56481963	1635	5	0.201593	1.35293	0.777837	0.990948	6	Intron (ENST00000641494.1/8613, intron 3 of 5)	30076	ENSG00000162407	PLPP3	phospholipid phosphatase 3
chr5	120797897	120798057	161	5	-0.147632	-1.35292	0.777841	0.990948	-5	Distal Intergenic	180760	ENSG00000184838	PRR16	proline rich 16
chr8	132403686	132404627	942	7	0.187005	1.35286	0.777849	0.990948	6	Intron (ENST00000388996.10/3786, intron 1 of 14)	76468	ENSG00000184156	KCNQ3	potassium voltage-gated channel subfamily Q member 3
chrX	94875789	94877589	1801	13	-0.0996536	-1.35285	0.777849	0.990948	-3	Distal Intergenic	185637	ENSG00000221187	MIR548M	microRNA 548m
chr12	3353914	3355459	1546	10	0.15952	1.35285	0.777849	0.990948	5	Intron (ENST00000636557.1/100128253, intron 1 of 5)	10663		LOC100128253	uncharacterized LOC100128253
chr2	714386	714839	454	10	-0.10743	-1.35282	0.777857	0.990948	-3	Distal Intergenic	-36980	ENSG00000151353	TMEM18	transmembrane protein 18
chr9	98421606	98422396	791	6	0.167542	1.35281	0.777864	0.990948	5	Intron (ENST00000259455.4/9568, intron 7 of 18)	286539	ENSG00000136928	GABBR2	gamma-aminobutyric acid type B receptor subunit 2
chrX	83948402	83950371	1970	11	-0.147018	-1.35281	0.777864	0.990948	-5	Distal Intergenic	87256	ENSG00000183035	CYLC1	cylicin 1
chr1	5585934	5586325	392	6	-0.159033	-1.3528	0.777864	0.990948	-5	Intron (ENST00000637702.1/ENST00000637702.1, intron 1 of 2)	276416	ENSG00000264101	MIR4689	microRNA 4689
chr20	23249970	23250383	414	6	0.287134	1.35279	0.777876	0.990948	9	Distal Intergenic	-100408	ENSG00000132661	NXT1	nuclear transport factor 2 like export factor 1
chr9	43149676	43150464	789	15	0.138052	1.35278	0.777876	0.990948	4	Distal Intergenic	20708	ENSG00000286506	LOC102724904	methylenetetrahydrofolate dehydrogenase (NADP+ dependent) 1 like pseudogene
chr15	93390018	93390347	330	8	-0.152922	-1.35275	0.777888	0.990948	-5	Intron (ENST00000667030.1/ENST00000667030.1, intron 2 of 8)	-300814	ENSG00000182175	RGMA	repulsive guidance molecule BMP co-receptor a
chr20	19422100	19422555	456	5	0.20337	1.35273	0.777899	0.990948	6	Intron (ENST00000328041.11/57419, intron 2 of 16)	209458	ENSG00000185052	SLC24A3	solute carrier family 24 member 3
chrX	53337917	53338165	249	8	0.317962	1.35272	0.777903	0.990948	10	Exon (ENST00000448956.1/ENST00000448956.1, exon 1 of 2)	-16567	ENSG00000124313	IQSEC2	IQ motif and Sec7 domain ArfGEF 2
chr11	88187683	88189055	1373	8	-0.180701	-1.35267	0.777911	0.990948	-6	Distal Intergenic	11181	ENSG00000266581	MIR3166	microRNA 3166
chr22	47794292	47794418	127	8	0.541129	1.35261	0.777938	0.990948	17	Intron (ENST00000664761.1/284930, intron 5 of 5)	162886	ENSG00000224271	LOC284930	uncharacterized LOC284930
chr5	155662459	155663060	602	6	0.209804	1.3526	0.777942	0.990948	7	Distal Intergenic	-207284	ENSG00000170624	SGCD	sarcoglycan delta
chr5	142644369	142645050	682	8	0.132308	1.35259	0.777946	0.990948	4	Intron (ENST00000443800.5/101926941, intron 3 of 3)	240168	ENSG00000231185	SPRY4-AS1	SPRY4 antisense RNA 1
chrX	41494786	41495214	429	5	0.224128	1.35259	0.777946	0.990948	7	Distal Intergenic	22605	ENSG00000188937	NYX	nyctalopin
chr7	153986362	153987085	724	8	-0.121462	-1.35255	0.777961	0.990948	-4	Intron (ENST00000404039.5/1804, intron 1 of 25)	99265	ENSG00000130226	DPP6	dipeptidyl peptidase like 6
chr2	170669080	170669499	420	10	0.186313	1.35246	0.77798	0.990948	6	Intron (ENST00000428156.1/ENST00000428156.1, intron 3 of 9)	45068	ENSG00000222033	LINC01124	long intergenic non-protein coding RNA 1124
chr8	20058249	20059293	1045	6	0.143098	1.35245	0.77798	0.990948	5	Distal Intergenic	91703	ENSG00000036565	SLC18A1	solute carrier family 18 member A1
chr6	84683120	84683507	388	7	0.164388	1.35242	0.777988	0.990948	5	Distal Intergenic	-4205	ENSG00000228290	TBX18-AS1	TBX18 antisense RNA 1
chr7	51209274	51209570	297	5	-0.207424	-1.3524	0.777992	0.990948	-7	Intron (ENST00000265136.12/23242, intron 2 of 12)	107239	ENSG00000106078	COBL	cordon-bleu WH2 repeat protein
chr9	95715612	95715933	322	5	0.197307	1.35233	0.778011	0.990948	6	Exon (ENST00000422343.1/ENST00000422343.1, exon 2 of 2)	-155331	ENSG00000182150	ERCC6L2	ERCC excision repair 6 like 2
chr18	30484175	30485294	1120	5	0.236836	1.35231	0.778019	0.990948	8	Distal Intergenic	185265	ENSG00000283218	MIR302F	microRNA 302f
chr11	106818752	106820115	1364	7	-0.14344	-1.35228	0.778027	0.990948	-5	Intron (ENST00000526355.6/2977, intron 4 of 7)	198409	ENSG00000152402	GUCY1A2	guanylate cyclase 1 soluble subunit alpha 2
chr11	102510532	102511224	693	6	-0.168363	-1.35225	0.778038	0.990948	-5	Distal Intergenic	19523	ENSG00000137673	MMP7	matrix metallopeptidase 7
chrX	112159868	112160452	585	6	-0.1983	-1.35224	0.778046	0.990948	-6	Distal Intergenic	-77092	ENSG00000072315	TRPC5	transient receptor potential cation channel subfamily C member 5
chr8	126919193	126919716	524	5	0.224648	1.35222	0.778058	0.990948	7	Intron (ENST00000645463.1/ENST00000645463.1, intron 5 of 6)	205859	ENSG00000253438	PCAT1	prostate cancer associated transcript 1
chr18	3454177	3454981	805	6	0.235519	1.35219	0.778061	0.990948	7	Intron (ENST00000552383.5/7050, intron 2 of 3)	42569	ENSG00000177426	TGIF1	TGFB induced factor homeobox 1
chr3	15779211	15780009	799	5	-0.166456	-1.35218	0.778061	0.990948	-5	Intron (ENST00000624145.3/23243, intron 2 of 27)	18175	ENSG00000206560	ANKRD28	ankyrin repeat domain 28
chrX	20305080	20305277	198	10	0.312936	1.35218	0.778061	0.990948	10	Distal Intergenic	-37561	ENSG00000177189	RPS6KA3	ribosomal protein S6 kinase A3
chr13	16297150	16297590	441	10	0.235645	1.35212	0.778069	0.990948	8	Distal Intergenic	-1897707	ENSG00000279516	FAM230C	family with sequence similarity 230 member C
chr6	48149735	48150243	509	5	-0.198882	-1.35211	0.778069	0.990948	-6	Exon (ENST00000427514.1/ENST00000427514.1, exon 1 of 1)	-81046	ENSG00000244694	PTCHD4	patched domain containing 4
chr20	24533471	24533664	194	5	-0.246172	-1.3521	0.778069	0.990948	-8	Intron (ENST00000376862.4/79953, intron 1 of 3)	63842	ENSG00000101463	SYNDIG1	synapse differentiation inducing 1
chr14	69270631	69270951	321	10	-0.155126	-1.35207	0.778073	0.990948	-5	Intron (ENST00000554317.5/57452, intron 2 of 2)	10989	ENSG00000100626	GALNT16	polypeptide N-acetylgalactosaminyltransferase 16
chr11	57699845	57700037	193	5	0.227779	1.35206	0.778077	0.990948	7	3' UTR	32098	ENSG00000156599	ZDHHC5	zinc finger DHHC-type containing 5
chr8	56219698	56220250	553	5	-0.155032	-1.35204	0.778092	0.990948	-5	Distal Intergenic	5253	ENSG00000170791	CHCHD7	coiled-coil-helix-coiled-coil-helix domain containing 7
chr12	92439199	92440518	1320	8	0.169048	1.35196	0.778135	0.990948	5	Intron (ENST00000508671.1/100507616, intron 1 of 1)	17668		LINC02397	long intergenic non-protein coding RNA 2397
chr16	38049893	38050145	253	7	-0.302129	-1.35191	0.778143	0.990948	-10	Distal Intergenic	2301536	ENSG00000261122	LINC02167	long intergenic non-protein coding RNA 2167
chr4	121364712	121365402	691	8	0.218976	1.35191	0.778143	0.990948	7	Intron (ENST00000394427.3/84109, intron 1 of 5)	15616	ENSG00000186867	QRFPR	pyroglutamylated RFamide peptide receptor
chr10	50157657	50158984	1328	8	-0.14499	-1.3519	0.77815	0.990948	-5	Distal Intergenic	38007	ENSG00000099290	WASHC2A	WASH complex subunit 2A
chr10	50243237	50243431	195	5	0.242837	1.35188	0.778158	0.990948	8	Exon (ENST00000395526.9/56624, exon 5 of 22)	36289	ENSG00000188611	ASAH2	N-acylsphingosine amidohydrolase 2
chrX	15191276	15191845	570	6	0.252107	1.35186	0.778162	0.990948	8	Distal Intergenic	62920	ENSG00000102048	ASB9	ankyrin repeat and SOCS box containing 9
chr5	136842584	136843405	822	6	-0.172826	-1.35184	0.778166	0.990948	-6	Distal Intergenic	136095	ENSG00000152377	SPOCK1	SPARC (osteonectin), cwcv and kazal like domains proteoglycan 1
chr4	111972681	111973416	736	6	0.107817	1.35183	0.778173	0.990948	3	Intron (ENST00000511219.1/ENST00000511219.1, intron 1 of 2)	-172038	ENSG00000174749	FAM241A	family with sequence similarity 241 member A
chr11	94014800	94015706	907	9	0.14863	1.35183	0.778173	0.990948	5	Distal Intergenic	-5648	ENSG00000181333	HEPHL1	hephaestin like 1
chr12	15096637	15097523	887	5	0.293722	1.35181	0.778177	0.990948	9	Distal Intergenic	40640	ENSG00000134533	RERG	RAS like estrogen regulated growth inhibitor
chr8	25496452	25496952	501	5	0.231551	1.35173	0.778204	0.990948	7	Intron (ENST00000380665.3/157313, intron 12 of 13)	37253	ENSG00000184661	CDCA2	cell division cycle associated 2
chr20	4665722	4666866	1145	10	0.158938	1.35164	0.778247	0.990948	5	Intron (ENST00000652447.1/ENST00000652447.1, intron 1 of 1)	-19484	ENSG00000171867	PRNP	prion protein
chr5	155240592	155242966	2375	8	0.162771	1.3516	0.778247	0.990948	5	Distal Intergenic	226837	ENSG00000226650	KIF4B	kinesin family member 4B
chr12	12877432	12877822	391	5	0.225015	1.35159	0.778251	0.990948	7	Promoter (1-2kb)	1933	ENSG00000234498	RPL13AP20	ribosomal protein L13a pseudogene 20
chr18	503711	504549	839	6	-0.220779	-1.35157	0.778262	0.990948	-7	Promoter (2-3kb)	-2989	ENSG00000158270	COLEC12	collectin subfamily member 12
chr12	21232493	21233426	934	7	-0.180008	-1.35151	0.778285	0.990948	-6	Intron (ENST00000256958.3/10599, intron 14 of 14)	101299	ENSG00000134538	SLCO1B1	solute carrier organic anion transporter family member 1B1
chr20	63738940	63739229	290	24	0.168817	1.3515	0.778289	0.990948	5	3' UTR	30076	ENSG00000203896	LIME1	Lck interacting transmembrane adaptor 1
chr9	67596969	67597051	83	6	-0.314637	-1.3515	0.778289	0.990948	-10	Distal Intergenic	-121185		LOC105379807	uncharacterized LOC105379807
chr4	189136273	189136810	538	5	-0.192069	-1.35148	0.778297	0.990948	-6	Distal Intergenic	359616	ENSG00000251619	LINC02508	long intergenic non-protein coding RNA 2508
chr7	149812957	149813528	572	13	0.149537	1.35147	0.778297	0.990948	5	Intron (ENST00000378016.4/23145, intron 69 of 106)	36915	ENSG00000197558	SSPO	SCO-spondin
chr1	145161335	145161455	121	5	-0.14745	-1.35142	0.778309	0.990948	-5	Downstream (2-3kb)	7257		LINC01145	long intergenic non-protein coding RNA 1145
chr17	50045094	50045458	365	5	-0.140345	-1.35141	0.778313	0.990948	-4	Distal Intergenic	10281	ENSG00000246640	PICART1	p53 inducible cancer associated RNA transcript 1
chrX	78017845	78018333	489	16	0.396542	1.35139	0.778328	0.990948	13	Intron (ENST00000343533.9/538, intron 11 of 21)	107189	ENSG00000165240	ATP7A	ATPase copper transporting alpha
chrX	82751361	82751483	123	5	0.116178	1.35138	0.778328	0.990948	4	Distal Intergenic	-756807	ENSG00000196767	POU3F4	POU class 3 homeobox 4
chr10	25057442	25058105	664	5	0.272318	1.35136	0.778336	0.990948	9	Intron (ENST00000648191.1/101929025, intron 3 of 4)	105092	ENSG00000231422	LINC01516	long intergenic non-protein coding RNA 1516
chr15	72961686	72962305	620	6	0.177987	1.35134	0.778336	0.990948	6	Distal Intergenic	-89405	ENSG00000067141	NEO1	neogenin 1
chr18	9974917	9975555	639	6	-0.195227	-1.35126	0.778343	0.990948	-6	Distal Intergenic	38190	ENSG00000101558	VAPA	VAMP associated protein A
chr15	98585764	98586590	827	6	0.267921	1.35123	0.778343	0.990948	9	Distal Intergenic	-61949	ENSG00000140443	IGF1R	insulin like growth factor 1 receptor
chr3	85026967	85027275	309	13	-0.181783	-1.35121	0.778347	0.990948	-6	Intron (ENST00000383699.7/253559, intron 1 of 9)	67986	ENSG00000175161	CADM2	cell adhesion molecule 2
chr4	134014541	134014695	155	6	0.198549	1.3512	0.778351	0.990948	6	Distal Intergenic	187094	ENSG00000254535	PABPC4L	poly(A) binding protein cytoplasmic 4 like
