## Supplementary Tables for "Stable *DNMT3L* Overexpression in SH-SY5Y Neurons Recreates a Facet of the Genome-Wide Down Syndrome DNA Methylation Signature" (part 18 of 106)

### Sheet: S1A. Growth Regions (continued)
seqnames	start	end	width	CpGs	betaCoefficient	statistic	p-value	q-value	difference	annotation	distanceToTSS	ENSEMBL	geneSymbol	gene
chr2	44060761	44062020	1260	25	0.0999408	1.35113	0.778378	0.990948	3	Distal Intergenic	-64772	ENSG00000138095	LRPPRC	leucine rich pentatricopeptide repeat containing
chr15	28236127	28236447	321	12	-0.119645	-1.35111	0.778382	0.990948	-4	Intron (ENST00000261609.12/8924, intron 26 of 92)	85725	ENSG00000128731	HERC2	HECT and RLD domain containing E3 ubiquitin protein ligase 2
chr10	131565929	131566738	810	10	0.133547	1.35108	0.778386	0.990948	4	Distal Intergenic	210664	ENSG00000189275	LINC01164	long intergenic non-protein coding RNA 1164
chrX	54486467	54486985	519	15	0.321965	1.35107	0.77839	0.990948	10	Intron (ENST00000375135.4/2245, intron 1 of 17)	9249	ENSG00000102302	FGD1	FYVE, RhoGEF and PH domain containing 1
chr8	87627180	87628931	1752	12	0.173997	1.35107	0.77839	0.990948	6	Intron (ENST00000440763.6/ENST00000440763.6, intron 3 of 3)	245084	ENSG00000176566	DCAF4L2	DDB1 and CUL4 associated factor 4 like 2
chr14	56688203	56688398	196	5	0.183096	1.35103	0.778394	0.990948	6	Intron (ENST00000554597.5/ENST00000554597.5, intron 2 of 2)	51687	ENSG00000070269	TMEM260	transmembrane protein 260
chr12	48260964	48261583	620	6	0.142314	1.35101	0.778401	0.990948	5	Intron (ENST00000547523.1/ENST00000547523.1, intron 2 of 3)	-57577	ENSG00000172640	OR10AD1	olfactory receptor family 10 subfamily AD member 1
chr17	16675773	16676050	278	16	0.1399	1.35096	0.778421	0.990948	4	Distal Intergenic	-13487	ENSG00000170160	CCDC144A	coiled-coil domain containing 144A
chr11	64713546	64714027	482	62	-0.147315	-1.35096	0.778421	0.990948	-5	Promoter (<=1kb)	0	ENSG00000110076	NRXN2	neurexin 2
chr1	124436834	124437019	186	5	0.271964	1.35095	0.778428	0.990948	9	Distal Intergenic	2917489	ENSG00000231752	EMBP1	embigin pseudogene 1
chrX	101077044	101077697	654	14	-0.201843	-1.35092	0.778448	0.990948	-6	Promoter (1-2kb)	-1182	ENSG00000126950	TMEM35A	transmembrane protein 35A
chrX	10233092	10233957	866	7	-0.206614	-1.35091	0.778452	0.990948	-7	3' UTR	76147	ENSG00000073464	CLCN4	chloride voltage-gated channel 4
chr11	21543767	21545076	1310	6	0.17981	1.35078	0.77849	0.990948	6	Intron (ENST00000325319.9/4745, intron 15 of 18)	874216	ENSG00000165973	NELL1	neural EGFL like 1
chr9	84043925	84044346	422	7	0.183232	1.3507	0.778506	0.990948	6	Distal Intergenic	-14952	ENSG00000227463	LOC101927575	uncharacterized LOC101927575
chr12	34869417	34869784	368	8	0.208108	1.3507	0.778506	0.990948	7	Distal Intergenic	846921	ENSG00000139133	ALG10	ALG10 alpha-1,2-glucosyltransferase
chrX	46828206	46828361	156	6	0.353304	1.35066	0.778509	0.990948	11	Distal Intergenic	-8682	ENSG00000102218	RP2	RP2 activator of ARL3 GTPase
chrX	10663479	10663931	453	5	0.165826	1.35066	0.778509	0.990948	5	Intron (ENST00000453318.6/4281, intron 1 of 9)	13808	ENSG00000101871	MID1	midline 1
chr3	190173831	190175186	1356	8	-0.263827	-1.35065	0.778513	0.990948	-8	Distal Intergenic	-51394	ENSG00000090530	P3H2	prolyl 3-hydroxylase 2
chr19	53010549	53010777	229	7	-0.262068	-1.35064	0.778513	0.990948	-8	Exon (ENST00000596769.1/ENST00000596769.1, exon 2 of 2)	27121	ENSG00000242779	ZNF702P	zinc finger protein 702, pseudogene
chr1	71515836	71517425	1590	9	-0.239984	-1.35058	0.778544	0.990948	-8	Intron (ENST00000357731.10/257194, intron 6 of 6)	765114	ENSG00000172260	NEGR1	neuronal growth regulator 1
chr10	47365074	47365378	305	7	-0.15567	-1.35056	0.778544	0.990948	-5	Downstream (<1kb)	16711	ENSG00000265203	RBP3	retinol binding protein 3
chr17	34278367	34278592	226	5	-0.265837	-1.35056	0.778544	0.990948	-8	Distal Intergenic	-7150	ENSG00000172156	CCL11	C-C motif chemokine ligand 11
chr7	55695640	55696332	693	6	0.175604	1.35053	0.778548	0.990948	6	Intron (ENST00000441699.1/360132, intron 5 of 8)	16920	ENSG00000176826	FKBP9P1	FKBP prolyl isomerase 9 pseudogene 1
chr6	71493250	71495061	1812	8	0.153409	1.35052	0.778548	0.990948	5	Distal Intergenic	40233		LINC01626	long intergenic non-protein coding RNA 1626
chr2	153361208	153362638	1431	12	0.144333	1.35046	0.77856	0.990948	5	Distal Intergenic	116124	ENSG00000177519	RPRM	reprimo, TP53 dependent G2 arrest mediator homolog
chr21	24069582	24070001	420	5	0.227374	1.35046	0.778564	0.990948	7	Intron (ENST00000668921.1/ENST00000668921.1, intron 1 of 2)	-236938	ENSG00000237484	LINC01684	long intergenic non-protein coding RNA 1684
chrX	109742593	109743027	435	5	0.247635	1.35044	0.778564	0.990948	8	Distal Intergenic	-9190	ENSG00000068366	ACSL4	acyl-CoA synthetase long chain family member 4
chr22	14566641	14566835	195	5	-0.244867	-1.35032	0.778606	0.990948	-8	Distal Intergenic	-961324	ENSG00000130538	OR11H1	olfactory receptor family 11 subfamily H member 1
chr13	86760297	86761034	738	9	0.195883	1.35026	0.778622	0.990948	6	Distal Intergenic	-148552		LINC00430	long intergenic non-protein coding RNA 430
chr5	21252101	21252871	771	5	0.275249	1.35026	0.778625	0.990948	9	Distal Intergenic	-88962	ENSG00000183666	GUSBP1	GUSB pseudogene 1
chr19	26923592	26923932	341	5	-0.158576	-1.35023	0.778629	0.990948	-5	Distal Intergenic	869206	ENSG00000261824	LINC00662	long intergenic non-protein coding RNA 662
chr2	78640104	78641800	1697	6	-0.14162	-1.35021	0.778633	0.990948	-5	Distal Intergenic	-349635		LOC101927967	uncharacterized LOC101927967
chr17	37670043	37670321	279	6	-0.200369	-1.35017	0.778637	0.990948	-6	Intron (ENST00000615265.1/ENST00000615265.1, intron 1 of 1)	-26597	ENSG00000278053	DDX52	DExD-box helicase 52
chr3	183609132	183609168	37	5	0.622342	1.35016	0.778637	0.990948	20	Distal Intergenic	-26442	ENSG00000114796	KLHL24	kelch like family member 24
chr5	19159499	19160050	552	5	0.19452	1.35015	0.778641	0.990948	6	Distal Intergenic	318586	ENSG00000145526	CDH18	cadherin 18
chr16	89476307	89476533	227	6	-0.203543	-1.35008	0.778652	0.990948	-6	Intron (ENST00000378330.7/29123, intron 1 of 13)	13787	ENSG00000167522	ANKRD11	ankyrin repeat domain 11
chr3	193737200	193737362	163	8	-0.10583	-1.35003	0.77866	0.990948	-3	Distal Intergenic	45806	ENSG00000198836	OPA1	OPA1 mitochondrial dynamin like GTPase
chr4	104187414	104189902	2489	12	-0.135942	-1.35002	0.77866	0.990948	-4	Distal Intergenic	285356	ENSG00000168772	CXXC4	CXXC finger protein 4
chr18	20295670	20295984	315	6	0.323087	1.34997	0.778679	0.990948	10	Distal Intergenic	658886	ENSG00000067900	ROCK1	Rho associated coiled-coil containing protein kinase 1
chr11	87377661	87377902	242	7	-0.138857	-1.34995	0.778695	0.990948	-4	Distal Intergenic	58594	ENSG00000166575	TMEM135	transmembrane protein 135
chr14	48001442	48002302	861	5	0.112053	1.34991	0.77871	0.990948	4	Distal Intergenic	-206140	ENSG00000259129	LINC00648	long intergenic non-protein coding RNA 648
chr13	31433773	31434001	229	6	0.198181	1.3499	0.77871	0.990948	6	Intron (ENST00000622001.1/ENST00000622001.1, intron 1 of 2)	173366	ENSG00000187676	B3GLCT	beta 3-glucosyltransferase
chr5	159960890	159962059	1170	8	0.158079	1.34988	0.778714	0.990948	5	Intron (ENST00000306675.5/147, intron 1 of 1)	44408	ENSG00000170214	ADRA1B	adrenoceptor alpha 1B
chr6	164793424	164793696	273	5	-0.29268	-1.34984	0.778734	0.990948	-9	Exon (ENST00000656215.1/105378111, exon 5 of 5)	33985		MEAT6	melanoma-associated transcript 6
chr15	33364758	33366059	1302	6	-0.225752	-1.3498	0.778749	0.990948	-7	Intron (ENST00000634891.1/6263, intron 1 of 103)	53813	ENSG00000198838	RYR3	ryanodine receptor 3
chrX	72639271	72639978	708	8	0.220885	1.34979	0.778757	0.990948	7	Intron (ENST00000373542.9/5255, intron 14 of 31)	74341	ENSG00000067177	PHKA1	phosphorylase kinase regulatory subunit alpha 1
chr12	36631013	36631874	862	8	-0.197543	-1.34978	0.778761	0.990948	-6	Distal Intergenic	-1684888	ENSG00000175548	ALG10B	ALG10 alpha-1,2-glucosyltransferase B
chr17	27676112	27676427	316	5	-0.189265	-1.34978	0.778761	0.990948	-6	Distal Intergenic	31986	ENSG00000168961	LGALS9	galectin 9
chr13	63010962	63011792	831	5	0.262436	1.34972	0.778776	0.990948	8	Distal Intergenic	-214248		LINC00448	long intergenic non-protein coding RNA 448
chr8	87318490	87319943	1454	6	-0.156801	-1.34971	0.77878	0.990948	-5	Intron (ENST00000518476.6/168975, intron 8 of 10)	452075	ENSG00000176571	CNBD1	cyclic nucleotide binding domain containing 1
chrX	130913451	130914037	587	7	0.345807	1.3497	0.778784	0.990948	11	Distal Intergenic	-10134	ENSG00000165675	ENOX2	ecto-NOX disulfide-thiol exchanger 2
chr18	16120062	16120775	714	9	-0.142939	-1.34969	0.778784	0.990948	-5	Distal Intergenic	-789780	ENSG00000215512	LOC644669	ankyrin repeat domain 30B pseudogene
chr19	22202185	22203697	1513	5	-0.39714	-1.34968	0.778788	0.990948	-13	Exon (ENST00000601184.1/ENST00000601184.1, exon 1 of 2)	12078	ENSG00000196109	ZNF676	zinc finger protein 676
chr3	168438122	168438709	588	5	0.125127	1.34964	0.778799	0.990948	4	Intron (ENST00000502778.5/93556, intron 2 of 2)	188461		EGFEM1P	EGF like and EMI domain containing 1, pseudogene
chr1	52012824	52013219	396	8	0.157347	1.34963	0.778799	0.990948	5	Distal Intergenic	10355	ENSG00000117862	TXNDC12	thioredoxin domain containing 12
chr6	118277280	118278075	796	7	0.153905	1.34959	0.778811	0.990948	5	Exon (ENST00000360388.9/222553, exon 6 of 8)	370016	ENSG00000196376	SLC35F1	solute carrier family 35 member F1
chr6	147110260	147110560	301	5	-0.197937	-1.34955	0.778815	0.990948	-6	Intron (ENST00000662679.1/729178, intron 3 of 10)	63493	ENSG00000233452	STXBP5-AS1	STXBP5 antisense RNA 1
chrX	154355759	154357347	1589	51	0.204015	1.34954	0.778818	0.990948	6	3' UTR	13856	ENSG00000196924	FLNA	filamin A
chr12	34880523	34881131	609	5	-0.332874	-1.34954	0.778818	0.990948	-11	Distal Intergenic	858027	ENSG00000139133	ALG10	ALG10 alpha-1,2-glucosyltransferase
chr15	25475598	25476177	580	5	-0.212168	-1.3495	0.778826	0.990948	-7	Intron (ENST00000665366.1/ENST00000665366.1, intron 4 of 4)	-36547	ENSG00000114062	UBE3A	ubiquitin protein ligase E3A
chr4	187248750	187250086	1337	16	0.142635	1.3495	0.778826	0.990948	5	Distal Intergenic	46717		LINC02374	long intergenic non-protein coding RNA 2374
chrX	55753472	55755661	2190	19	0.152728	1.34947	0.778834	0.990948	5	Exon (ENST00000374941.8/10325, exon 7 of 10)	35733	ENSG00000083750	RRAGB	Ras related GTP binding B
chr1	92214001	92214612	612	6	-0.190986	-1.34947	0.778834	0.990948	-6	Distal Intergenic	-3303	ENSG00000203910	C1orf146	chromosome 1 open reading frame 146
chr14	31754107	31755268	1162	10	0.189561	1.34947	0.778834	0.990948	6	Intron (ENST00000550649.5/80224, intron 3 of 5)	192722	ENSG00000151413	NUBPL	nucleotide binding protein like
chr19	3030703	3031029	327	7	0.186225	1.34945	0.778834	0.990948	6	Intron (ENST00000426948.6/7089, intron 1 of 18)	14759	ENSG00000065717	TLE2	TLE family member 2, transcriptional corepressor
chr5	100811405	100811994	590	7	0.201537	1.34944	0.778838	0.990948	6	3' UTR	91288	ENSG00000113532	ST8SIA4	ST8 alpha-N-acetyl-neuraminide alpha-2,8-sialyltransferase 4
chr8	18509392	18509678	287	5	0.266531	1.34944	0.778838	0.990948	8	Distal Intergenic	118105	ENSG00000156006	NAT2	N-acetyltransferase 2
chr5	8904531	8904668	138	5	-0.269714	-1.34944	0.778838	0.990948	-9	Distal Intergenic	64766		LINC02199	long intergenic non-protein coding RNA 2199
chr2	62648501	62649313	813	7	-0.196329	-1.34943	0.778838	0.990948	-6	Intron (ENST00000664749.1/ENST00000664749.1, intron 1 of 3)	-24538	ENSG00000115504	EHBP1	EH domain binding protein 1
chr6	48294393	48296279	1887	15	-0.121793	-1.34942	0.778838	0.990948	-4	Distal Intergenic	-225704	ENSG00000244694	PTCHD4	patched domain containing 4
chr12	124451509	124452169	661	12	-0.157384	-1.3494	0.778842	0.990948	-5	Intron (ENST00000405201.5/9612, intron 6 of 46)	43083	ENSG00000196498	NCOR2	nuclear receptor corepressor 2
chr20	23426128	23426245	118	8	0.376409	1.3494	0.778842	0.990948	12	Distal Intergenic	-4609	ENSG00000125814	NAPB	NSF attachment protein beta
chr7	53215896	53216636	741	7	0.170439	1.34939	0.778846	0.990948	5	Distal Intergenic	180263	ENSG00000221900	POM121L12	POM121 transmembrane nucleoporin like 12
chr4	115560588	115561927	1340	6	-0.113645	-1.34937	0.778853	0.990948	-4	Distal Intergenic	-446712	ENSG00000138653	NDST4	N-deacetylase and N-sulfotransferase 4
chr10	131551713	131552072	360	5	0.288521	1.34935	0.778861	0.990948	9	Distal Intergenic	225330	ENSG00000189275	LINC01164	long intergenic non-protein coding RNA 1164
chr3	158021802	158022772	971	7	0.24003	1.34932	0.778876	0.990948	8	Intron (ENST00000651134.1/ENST00000651134.1, intron 3 of 12)	80115	ENSG00000168779	SHOX2	short stature homeobox 2
chr1	194127448	194130805	3358	25	0.0920161	1.34931	0.778884	0.990948	3	Intron (ENST00000656143.1/ENST00000656143.1, intron 4 of 5)	778317	ENSG00000232077	LINC01031	long intergenic non-protein coding RNA 1031
chrX	101575100	101575155	56	5	0.211978	1.3493	0.778888	0.990948	7	Distal Intergenic	24553	ENSG00000126947	ARMCX1	armadillo repeat containing X-linked 1
chr6	132451964	132453158	1195	6	0.15893	1.34929	0.778888	0.990948	5	3' UTR	59958	ENSG00000079950	STX7	syntaxin 7
chr2	194511777	194515782	4006	12	0.166737	1.34925	0.7789	0.990948	5	Intron (ENST00000659759.1/101927406, intron 5 of 7)	167587	ENSG00000225539	LINC01821	long intergenic non-protein coding RNA 1821
chr17	68736489	68737399	911	8	0.121162	1.34923	0.778911	0.990948	4	Intron (ENST00000587999.1/ENST00000587999.1, intron 2 of 2)	108335	ENSG00000267659	LINC01482	long intergenic non-protein coding RNA 1482
chr11	108010589	108011113	525	5	0.168508	1.3492	0.778923	0.990948	5	Promoter (1-2kb)	1691	ENSG00000166266	CUL5	cullin 5
chr2	109307529	109308500	972	8	-0.305042	-1.3492	0.778923	0.990948	-10	Intron (ENST00000309415.8/344558, intron 1 of 9)	178324	ENSG00000172985	SH3RF3	SH3 domain containing ring finger 3
chrX	24432011	24432697	687	5	0.163079	1.34919	0.778923	0.990948	5	Distal Intergenic	-32524	ENSG00000067992	PDK3	pyruvate dehydrogenase kinase 3
chr11	23635135	23635325	191	5	0.152997	1.34918	0.778923	0.990948	5	Distal Intergenic	-215945	ENSG00000275868	MIR8054	microRNA 8054
chr19	16821313	16821724	412	12	-0.147869	-1.34917	0.77893	0.990948	-5	Distal Intergenic	-7676	ENSG00000127511	SIN3B	SIN3 transcription regulator family member B
chr1	35084409	35084775	367	5	-0.214408	-1.34914	0.778942	0.990948	-7	Intron (ENST00000650449.1/79830, intron 3 of 12)	52237	ENSG00000197056	ZMYM1	zinc finger MYM-type containing 1
chr16	885362	885525	164	5	0.171177	1.34907	0.778992	0.990948	5	Intron (ENST00000262301.15/64788, intron 5 of 10)	85474	ENSG00000103227	LMF1	lipase maturation factor 1
chr6	88388220	88389310	1091	5	0.18459	1.34907	0.778996	0.990948	6	Intron (ENST00000648572.1/ENST00000648572.1, intron 1 of 6)	-221861	ENSG00000118432	CNR1	cannabinoid receptor 1
chr11	107127096	107127443	348	6	0.167189	1.34906	0.778996	0.990948	5	Distal Intergenic	-108572	ENSG00000152402	GUCY1A2	guanylate cyclase 1 soluble subunit alpha 2
chr1	194989177	194989761	585	5	0.116858	1.34903	0.779004	0.990948	4	Distal Intergenic	1075474		LINC01724	long intergenic non-protein coding RNA 1724
chrX	119855405	119856085	681	6	-0.462307	-1.34901	0.779019	0.990948	-15	Promoter (2-3kb)	-2407	ENSG00000125351	UPF3B	UPF3B regulator of nonsense mediated mRNA decay
chr4	115452197	115452845	649	10	0.145989	1.34896	0.779043	0.990948	5	Distal Intergenic	-338321	ENSG00000138653	NDST4	N-deacetylase and N-sulfotransferase 4
chr6	130915219	130915297	79	8	-0.0935283	-1.34893	0.779062	0.990948	-3	Intron (ENST00000528282.5/2037, intron 4 of 16)	85470	ENSG00000079819	EPB41L2	erythrocyte membrane protein band 4.1 like 2
chrX	39986529	39987023	495	10	-0.31493	-1.34891	0.779062	0.990948	-10	Distal Intergenic	69210	ENSG00000183337	BCOR	BCL6 corepressor
chr12	52159026	52159140	115	5	-0.361635	-1.3489	0.779062	0.990948	-12	Distal Intergenic	-4975	ENSG00000258279	LINC00592	long intergenic non-protein coding RNA 592
chr16	10862754	10863273	520	6	-0.169782	-1.34886	0.779073	0.990948	-5	Promoter (2-3kb)	-2949	ENSG00000179583	CIITA	class II major histocompatibility complex transactivator
chr19	40231571	40232311	741	12	0.109826	1.34886	0.779073	0.990948	3	3' UTR	53034	ENSG00000105221	AKT2	AKT serine/threonine kinase 2
chr10	50776040	50776775	736	6	-0.172418	-1.34885	0.779073	0.990948	-5	Intron (ENST00000483649.1/653308, intron 4 of 6)	36088	ENSG00000204147	ASAH2B	N-acylsphingosine amidohydrolase 2B
chr1	31440842	31441149	308	5	-0.164955	-1.34882	0.779077	0.990948	-5	Distal Intergenic	27029	ENSG00000168528	SERINC2	serine incorporator 2
chr16	13981627	13982067	441	5	0.165445	1.34877	0.779093	0.990948	5	Distal Intergenic	33934		LINC02185	long intergenic non-protein coding RNA 2185
chr10	3452960	3453243	284	6	0.144981	1.34872	0.779116	0.990948	5	Intron (ENST00000659295.1/101927880, intron 3 of 4)	49608	ENSG00000233321	LINC02669	long intergenic non-protein coding RNA 2669
chrX	79296356	79296615	260	10	0.192236	1.34864	0.779151	0.990948	6	Distal Intergenic	66941	ENSG00000078596	ITM2A	integral membrane protein 2A
chrX	25042275	25042732	458	14	0.210965	1.34862	0.779158	0.990948	7	Distal Intergenic	-26310	ENSG00000004848	ARX	aristaless related homeobox
chr12	9224683	9225518	836	11	-0.121124	-1.34859	0.779166	0.990948	-4	Distal Intergenic	8689	ENSG00000256069	A2MP1	alpha-2-macroglobulin pseudogene 1
chr16	86367303	86367798	496	6	-0.19602	-1.34857	0.77917	0.990948	-6	Distal Intergenic	-17615	ENSG00000168367	LINC00917	long intergenic non-protein coding RNA 917
chr12	21675206	21675593	388	6	-0.150021	-1.34854	0.779182	0.990948	-5	Intron (ENST00000541860.1/ENST00000541860.1, intron 1 of 1)	82264	ENSG00000111716	LDHB	lactate dehydrogenase B
chr2	97074237	97075245	1009	8	0.186637	1.34852	0.779185	0.990948	6	Distal Intergenic	19575	ENSG00000144199	FAHD2B	fumarylacetoacetate hydrolase domain containing 2B
chr9	28037516	28037859	344	5	-0.24798	-1.34849	0.779201	0.990948	-8	Intron (ENST00000379992.6/158038, intron 4 of 5)	632426	ENSG00000174482	LINGO2	leucine rich repeat and Ig domain containing 2
chr16	60971572	60972572	1001	5	0.177944	1.34847	0.779212	0.990948	6	Distal Intergenic	83342	ENSG00000283795	MIR4426	microRNA 4426
chr11	14088825	14089605	781	7	0.192844	1.34844	0.779236	0.990948	6	Intron (ENST00000576479.4/10418, intron 5 of 15)	126102	ENSG00000262655	SPON1	spondin 1
chr2	110421683	110423128	1446	10	0.149428	1.34843	0.779243	0.990948	5	Intron (ENST00000488671.1/100271835, intron 3 of 3)	10545	ENSG00000284337	LIMS3-LOC440895	LIMS3-LOC440895 readthrough
chr4	174747365	174749143	1779	9	0.161207	1.34843	0.779243	0.990948	5	Intron (ENST00000274093.8/8001, intron 3 of 9)	80104	ENSG00000145451	GLRA3	glycine receptor alpha 3
chr14	83828636	83830638	2003	13	-0.141076	-1.34842	0.779243	0.990948	-4	Distal Intergenic	1186000	ENSG00000258743	LINC02301	long intergenic non-protein coding RNA 2301
chr17	9913963	9914745	783	21	0.152083	1.3484	0.779251	0.990948	5	3' UTR	111540	ENSG00000007237	GAS7	growth arrest specific 7
chr21	44765070	44765543	474	9	0.163658	1.34835	0.779263	0.990948	5	Distal Intergenic	9893	ENSG00000184787	UBE2G2	ubiquitin conjugating enzyme E2 G2
chr17	26811037	26811593	557	20	0.134057	1.34834	0.779263	0.990948	4	Distal Intergenic	482403	ENSG00000263583	MIR4522	microRNA 4522
chr16	36847459	36847685	227	7	-0.31859	-1.34831	0.779274	0.990948	-10	Distal Intergenic	1099102	ENSG00000261122	LINC02167	long intergenic non-protein coding RNA 2167
chr2	100826118	100826820	703	12	0.212562	1.3483	0.779278	0.990948	7	Intron (ENST00000335681.10/4862, intron 1 of 20)	5979	ENSG00000170485	NPAS2	neuronal PAS domain protein 2
chr15	52284315	52284924	610	5	0.224518	1.34827	0.779282	0.990948	7	Intron (ENST00000261839.12/55930, intron 1 of 40)	10880	ENSG00000128833	MYO5C	myosin VC
chr6	40557103	40557271	169	5	-0.20983	-1.34826	0.779282	0.990948	-7	Intron (ENST00000338305.7/57497, intron 1 of 2)	30093	ENSG00000156564	LRFN2	leucine rich repeat and fibronectin type III domain containing 2
chr2	1707585	1707971	387	13	0.195289	1.34821	0.77929	0.990948	6	Intron (ENST00000252804.9/7837, intron 1 of 22)	36544	ENSG00000130508	PXDN	peroxidasin
chr20	6459331	6461197	1867	11	-0.145324	-1.34819	0.779294	0.990948	-5	Intron (ENST00000415932.1/101929244, intron 1 of 2)	12608	ENSG00000229876	CASC20	cancer susceptibility 20
chr10	56649588	56650006	419	12	0.405014	1.34815	0.779297	0.990948	13	Distal Intergenic	-288315	ENSG00000122952	ZWINT	ZW10 interacting kinetochore protein
chr15	88301710	88302407	698	5	0.173851	1.34812	0.779305	0.990948	6	Distal Intergenic	-44942	ENSG00000140538	NTRK3	neurotrophic receptor tyrosine kinase 3
chr3	19133482	19134920	1439	6	0.22574	1.34808	0.779317	0.990948	7	Distal Intergenic	-13590	ENSG00000183960	KCNH8	potassium voltage-gated channel subfamily H member 8
chrX	16787626	16787767	142	7	-0.22273	-1.34806	0.779321	0.990948	-7	Promoter (1-2kb)	1194	ENSG00000086712	TXLNG	taxilin gamma
chr4	186476297	186476515	219	5	0.236183	1.34805	0.779324	0.990948	8	Intron (ENST00000505103.5/285441, intron 1 of 3)	24482	ENSG00000251165	F11-AS1	F11 antisense RNA 1
chr5	149250485	149251269	785	6	-0.187098	-1.34803	0.779336	0.990948	-6	3' UTR	109002	ENSG00000173210	ABLIM3	actin binding LIM protein family member 3
chr7	1251144	1251315	172	7	0.195364	1.348	0.77934	0.990948	6	Distal Intergenic	18272	ENSG00000164853	UNCX	UNC homeobox
chr15	60116967	60118311	1345	11	-0.161784	-1.348	0.77934	0.990948	-5	Exon (ENST00000560503.2/ENST00000560503.2, exon 1 of 3)	112656	ENSG00000171956	FOXB1	forkhead box B1
chr10	11748445	11748840	396	7	-0.358545	-1.34796	0.779344	0.990948	-11	Intron (ENST00000496136.5/79746, intron 2 of 5)	6079	ENSG00000134463	ECHDC3	enoyl-CoA hydratase domain containing 3
chrX	38163790	38164245	456	5	0.26858	1.34795	0.779344	0.990948	9	Intron (ENST00000465127.1/7102, intron 3 of 8)	814460	ENSG00000156298	TSPAN7	tetraspanin 7
chr3	10591478	10591773	296	5	0.190362	1.34795	0.779344	0.990948	6	Intron (ENST00000646379.1/491, intron 2 of 21)	116234	ENSG00000157087	ATP2B2	ATPase plasma membrane Ca2+ transporting 2
chrX	153604011	153604487	477	6	0.154195	1.34795	0.779344	0.990948	5	Exon (ENST00000569906.1/ENST00000569906.1, exon 2 of 2)	-3966	ENSG00000262919	CCNQ	cyclin Q
chr4	64518539	64520627	2089	11	0.119851	1.3479	0.779359	0.990948	4	Distal Intergenic	-109071	ENSG00000205678	TECRL	trans-2,3-enoyl-CoA reductase like
chrX	20509831	20510772	942	6	0.137629	1.34787	0.779363	0.990948	4	Distal Intergenic	-242312	ENSG00000177189	RPS6KA3	ribosomal protein S6 kinase A3
chrX	40261536	40261847	312	6	0.172219	1.34783	0.779379	0.990948	5	Promoter (1-2kb)	-1070	ENSG00000236393	LOC101927476	uncharacterized LOC101927476
chr10	6652178	6653564	1387	14	-0.163309	-1.34783	0.779379	0.990948	-5	Distal Intergenic	-28949	ENSG00000238266	LINC00707	long intergenic non-protein coding RNA 707
chr4	146115103	146115563	461	6	-0.218431	-1.3478	0.779386	0.990948	-7	Intron (ENST00000652711.1/100505545, intron 2 of 8)	6327	ENSG00000248809	LINC01095	long intergenic non-protein coding RNA 1095
chr4	7563843	7564393	551	8	0.154211	1.34779	0.779386	0.990948	5	Intron (ENST00000507866.6/57537, intron 3 of 26)	371305	ENSG00000184985	SORCS2	sortilin related VPS10 domain containing receptor 2
chrX	74398071	74398271	201	13	-0.465373	-1.34778	0.77939	0.990948	-15	Exon (ENST00000398672.3/ENST00000398672.3, exon 2 of 2)	-23222	ENSG00000147100	SLC16A2	solute carrier family 16 member 2
chr11	52196206	52196679	474	6	0.193685	1.34778	0.779394	0.990948	6	Distal Intergenic	1787164		LOC646813	DExH-box helicase 9 pseudogene
chr17	51868120	51869042	923	9	0.118567	1.34775	0.779409	0.990948	4	Intron (ENST00000570565.5/56934, intron 3 of 8)	290960	ENSG00000154975	CA10	carbonic anhydrase 10
chr11	98783952	98785172	1221	9	-0.13624	-1.34773	0.779409	0.990948	-4	Distal Intergenic	-235777	ENSG00000149972	CNTN5	contactin 5
chr9	111246460	111246749	290	5	0.126323	1.34772	0.779409	0.990948	4	Intron (ENST00000426204.1/ENST00000426204.1, intron 2 of 2)	24465	ENSG00000274263	MIR7702	microRNA 7702
chr13	35834477	35834780	304	5	0.195385	1.34772	0.779409	0.990948	6	Intron (ENST00000615680.4/9201, intron 4 of 13)	21081	ENSG00000133083	DCLK1	doublecortin like kinase 1
chrX	31662405	31662971	567	6	0.132835	1.3477	0.779417	0.990948	4	Intron (ENST00000358062.6/1756, intron 6 of 29)	212402	ENSG00000198947	DMD	dystrophin
chr2	236689040	236689361	322	10	0.165057	1.34769	0.779421	0.990948	5	Distal Intergenic	119215	ENSG00000144476	ACKR3	atypical chemokine receptor 3
chr10	49389905	49390222	318	6	0.154996	1.34765	0.779433	0.990948	5	Exon (ENST00000374139.6/644168, exon 3 of 6)	5229	ENSG00000165606	DRGX	dorsal root ganglia homeobox
chr8	137579054	137579569	516	5	-0.213561	-1.34763	0.779436	0.990948	-7	Intron (ENST00000647660.1/ENST00000647660.1, intron 1 of 3)	258280		LOC401478	uncharacterized LOC401478
chr11	14096450	14097208	759	5	-0.0999324	-1.34759	0.779444	0.990948	-3	Intron (ENST00000576479.4/10418, intron 5 of 15)	133727	ENSG00000262655	SPON1	spondin 1
chr5	173247081	173248050	970	9	0.143943	1.34757	0.779452	0.990948	5	Distal Intergenic	-11770	ENSG00000183072	NKX2-5	NK2 homeobox 5
chr3	91076361	91076773	413	9	0.140854	1.34756	0.779452	0.990948	4	Distal Intergenic	1968685	ENSG00000044524	EPHA3	EPH receptor A3
chr5	12407607	12408010	404	5	-0.166231	-1.34753	0.779464	0.990948	-5	Distal Intergenic	-166820		LINC01194	long intergenic non-protein coding RNA 1194
chr3	150504502	150505841	1340	5	-0.196217	-1.34751	0.779475	0.990948	-6	Distal Intergenic	40655	ENSG00000120742	SERP1	stress associated endoplasmic reticulum protein 1
chrX	7394110	7394289	180	5	0.193693	1.3475	0.779479	0.990948	6	Intron (ENST00000664306.1/412, intron 10 of 12)	246873	ENSG00000101846	STS	steroid sulfatase
chr11	81539467	81539726	260	7	0.216647	1.34749	0.779491	0.990948	7	Distal Intergenic	351110	ENSG00000264110	MIR4300	microRNA 4300
chrX	5953029	5953728	700	8	-0.192241	-1.34745	0.779498	0.990948	-6	Intron (ENST00000381093.6/57502, intron 3 of 5)	273475	ENSG00000146938	NLGN4X	neuroligin 4 X-linked
chr11	51908065	51908777	713	8	-0.304798	-1.34739	0.779521	0.990948	-10	Distal Intergenic	1499023		LOC646813	DExH-box helicase 9 pseudogene
chr7	71260708	71261111	404	6	-0.138146	-1.34739	0.779521	0.990948	-4	Intron (ENST00000333538.10/64409, intron 1 of 10)	128564	ENSG00000185274	GALNT17	polypeptide N-acetylgalactosaminyltransferase 17
chr1	5734328	5734589	262	6	-0.210496	-1.34737	0.779525	0.990948	-7	Distal Intergenic	128152	ENSG00000264101	MIR4689	microRNA 4689
chr15	21778115	21778176	62	5	0.531755	1.34737	0.779529	0.990948	17	Distal Intergenic	-42170		IGHV1OR15-3	immunoglobulin heavy variable 1/OR15-3 (pseudogene)
chr12	99778233	99779174	942	7	0.200057	1.34736	0.779529	0.990948	6	Intron (ENST00000547776.6/56899, intron 6 of 25)	205063	ENSG00000185046	ANKS1B	ankyrin repeat and sterile alpha motif domain containing 1B
chrX	153490969	153491143	175	5	0.171742	1.34734	0.779541	0.990948	5	Intron (ENST00000370210.3/55559, intron 1 of 5)	4373	ENSG00000213397	HAUS7	HAUS augmin like complex subunit 7
chr18	62318628	62319388	761	5	0.19931	1.3473	0.779552	0.990948	6	Distal Intergenic	-5899	ENSG00000141655	TNFRSF11A	TNF receptor superfamily member 11a
chr3	197346045	197346261	217	5	-0.26479	-1.34729	0.779552	0.990948	-8	Distal Intergenic	45470	ENSG00000227375	DLG1-AS1	DLG1 antisense RNA 1
chr4	108790380	108791137	758	8	0.151654	1.34727	0.77956	0.990948	5	Distal Intergenic	-27326	ENSG00000164089	ETNPPL	ethanolamine-phosphate phospho-lyase
chr11	51827473	51828334	862	7	0.391601	1.34722	0.779583	0.990948	12	Distal Intergenic	1418431		LOC646813	DExH-box helicase 9 pseudogene
chr2	93460239	93460734	496	6	0.29118	1.34719	0.779603	0.990948	9	Distal Intergenic	742553		BMS1P14	BMS1 pseudogene 14
chr2	155775111	155776226	1116	5	-0.130035	-1.34718	0.779603	0.990948	-4	Distal Intergenic	248387	ENSG00000226383	LINC01876	long intergenic non-protein coding RNA 1876
chr13	17092257	17092632	376	8	-0.276299	-1.34717	0.779606	0.990948	-9	Distal Intergenic	-1102665	ENSG00000279516	FAM230C	family with sequence similarity 230 member C
chr19	56742989	56743471	483	9	-0.183587	-1.34716	0.779606	0.990948	-6	Intron (ENST00000650950.1/101929059, intron 5 of 5)	147676	ENSG00000286125	ZIM2-AS1	ZIM2 antisense RNA 1
chrX	50474063	50475315	1253	9	0.186808	1.34712	0.779606	0.990948	6	Distal Intergenic	-3238	ENSG00000274588	DGKK	diacylglycerol kinase kappa
chrX	139731611	139732734	1124	15	0.167563	1.34712	0.779606	0.990948	5	3' UTR	200336	ENSG00000101974	ATP11C	ATPase phospholipid transporting 11C
chr21	36449486	36449894	409	5	0.262284	1.3471	0.77961	0.990948	8	Intron (ENST00000429588.1/ENST00000429588.1, intron 1 of 1)	16547	ENSG00000159261	CLDN14	claudin 14
chrX	59131230	59131257	28	5	0.458451	1.34709	0.77961	0.990948	15	Distal Intergenic	-1220410	ENSG00000198205	ZXDA	zinc finger X-linked duplicated A
chr5	148943467	148943881	415	6	-0.293965	-1.34709	0.77961	0.990948	-9	Intron (ENST00000504690.5/79628, intron 18 of 19)	119282	ENSG00000169247	SH3TC2	SH3 domain and tetratricopeptide repeats 2
chr22	44212390	44213103	714	5	0.18776	1.34706	0.779622	0.990954	6	Exon (ENST00000624215.1/ENST00000624215.1, exon 1 of 1)	16292	ENSG00000138964	PARVG	parvin gamma
chr13	113732529	113732587	59	6	0.269487	1.34704	0.77963	0.990954	9	Intron (ENST00000335678.7/6011, intron 5 of 6)	65310	ENSG00000185974	GRK1	G protein-coupled receptor kinase 1
chr15	40311439	40311740	302	7	-0.122201	-1.34697	0.779653	0.990974	-4	Distal Intergenic	-3504	ENSG00000137841	PLCB2	phospholipase C beta 2
chrX	72175874	72176081	208	5	-0.149781	-1.34691	0.779688	0.99098	-5	Distal Intergenic	-5272	ENSG00000102309	PIN4	peptidylprolyl cis/trans isomerase, NIMA-interacting 4
chr8	120194139	120194689	551	5	-0.199179	-1.34691	0.779688	0.99098	-6	Intron (ENST00000498051.6/7373, intron 8 of 22)	134359	ENSG00000187955	COL14A1	collagen type XIV alpha 1 chain
chr4	181702894	181703139	246	5	0.236113	1.34683	0.779722	0.99098	8	Distal Intergenic	126834	ENSG00000251336	TEMN3-AS1	TENM3 antisense transcript 1
chr2	93221917	93222449	533	9	-0.248948	-1.34682	0.779726	0.99098	-8	Distal Intergenic	980838		BMS1P14	BMS1 pseudogene 14
chr19	48057520	48057636	117	5	0.304932	1.34678	0.779753	0.99098	10	Intron (ENST00000599111.5/8605, intron 14 of 16)	53181	ENSG00000105499	PLA2G4C	phospholipase A2 group IVC
chr6	21611730	21612222	493	5	-0.251658	-1.34675	0.779757	0.99098	-8	Distal Intergenic	17979	ENSG00000124766	SOX4	SRY-box transcription factor 4
chr10	41460708	41461238	531	9	0.181115	1.3467	0.779773	0.99098	6	Distal Intergenic	891773	ENSG00000215146	LOC441666	zinc finger protein 91 pseudogene
chr12	128124082	128125558	1477	14	-0.105302	-1.34663	0.779792	0.99098	-3	Distal Intergenic	3548	ENSG00000256659	LINC02368	long intergenic non-protein coding RNA 2368
chr1	65704066	65705703	1638	7	-0.214637	-1.34662	0.779792	0.99098	-7	Exon (ENST00000646875.1/ENST00000646875.1, exon 1 of 3)	84126	ENSG00000116678	LEPR	leptin receptor
chr8	16982043	16982459	417	8	0.142308	1.34661	0.779792	0.99098	5	Distal Intergenic	19381	ENSG00000078579	FGF20	fibroblast growth factor 20
chr3	137499194	137500495	1302	14	-0.123698	-1.34661	0.779792	0.99098	-4	Distal Intergenic	-263820	ENSG00000168875	SOX14	SRY-box transcription factor 14
chr13	24342239	24342724	486	13	0.142654	1.34659	0.779796	0.99098	5	Distal Intergenic	10789	ENSG00000261498	LINC00566	long intergenic non-protein coding RNA 566
chrX	132019206	132019786	581	6	0.168349	1.34655	0.779811	0.99098	5	Distal Intergenic	-3516	ENSG00000134602	STK26	serine/threonine kinase 26
chr2	3846072	3846411	340	7	0.181035	1.34655	0.779811	0.99098	6	Intron (ENST00000399143.9/728597, intron 10 of 10)	142497	ENSG00000214866	DCDC2C	doublecortin domain containing 2C
chr19	53223700	53224056	357	6	-0.177727	-1.34654	0.779823	0.99098	-6	Exon (ENST00000596415.1/ENST00000596415.1, exon 1 of 1)	27574	ENSG00000197928	ZNF677	zinc finger protein 677
chr9	68313921	68314545	625	13	-0.200973	-1.34651	0.779823	0.99098	-6	Intron (ENST00000603200.5/ENST00000603200.5, intron 2 of 6)	11054	ENSG00000187559	FOXD4L3	forkhead box D4 like 3
chrX	13649700	13650166	467	6	-0.133747	-1.34646	0.779838	0.99098	-4	Distal Intergenic	-3023	ENSG00000176896	TCEANC	transcription elongation factor A N-terminal and central domain containing
chr9	40976521	40977485	965	5	-0.273434	-1.34646	0.779838	0.99098	-9	Distal Intergenic	-14764		FRG1HP	FSHD region gene 1 family member H, pseudogene
chr20	3659800	3660176	377	8	-0.213237	-1.34645	0.779838	0.99098	-7	3' UTR	3223	ENSG00000125861	GFRA4	GDNF family receptor alpha 4
chr17	75959119	75959668	550	7	0.156978	1.34639	0.779861	0.99098	5	Intron (ENST00000293217.10/51, intron 3 of 13)	19498	ENSG00000161533	ACOX1	acyl-CoA oxidase 1
chr8	103921648	103922450	803	5	0.189254	1.34638	0.779865	0.99098	6	Exon (ENST00000666250.1/9699, exon 10 of 31)	420952	ENSG00000176406	RIMS2	regulating synaptic membrane exocytosis 2
chr4	50653672	50654029	358	8	-0.278119	-1.34635	0.779869	0.99098	-9	Distal Intergenic	-1188971	ENSG00000109184	DCUN1D4	defective in cullin neddylation 1 domain containing 4
chr16	90020037	90020468	432	7	0.15389	1.3463	0.779881	0.99098	5	Promoter (<=1kb)	0	ENSG00000003249	DBNDD1	dysbindin domain containing 1
chr1	123819869	123820894	1026	7	0.257678	1.3463	0.779881	0.99098	8	Distal Intergenic	2300524	ENSG00000231752	EMBP1	embigin pseudogene 1
chr10	91356180	91356582	403	7	-0.1332	-1.34627	0.779888	0.99098	-4	Distal Intergenic	-52698	ENSG00000165338	HECTD2	HECT domain E3 ubiquitin protein ligase 2
chrX	18211504	18211737	234	11	0.222169	1.34626	0.779888	0.99098	7	Intron (ENST00000380033.9/139105, intron 4 of 13)	9149	ENSG00000177324	BEND2	BEN domain containing 2
chr2	127652670	127653066	397	12	0.142748	1.34626	0.779892	0.99098	5	Intron (ENST00000469300.6/55679, intron 2 of 4)	3019	ENSG00000072163	LIMS2	LIM zinc finger domain containing 2
chrX	11289607	11290740	1134	17	0.207901	1.34625	0.779896	0.99098	7	Promoter (<=1kb)	0	ENSG00000047648	ARHGAP6	Rho GTPase activating protein 6
chr2	232992927	232993213	287	5	-0.236955	-1.34624	0.779896	0.99098	-8	Intron (ENST00000264051.8/25791, intron 1 of 14)	20043	ENSG00000066248	NGEF	neuronal guanine nucleotide exchange factor
chr3	154875754	154876532	779	6	-0.203535	-1.34619	0.779915	0.99098	-6	Distal Intergenic	-147592	ENSG00000196549	MME	membrane metalloendopeptidase
chr17	79291456	79291936	481	6	0.175675	1.34618	0.779919	0.99098	6	Intron (ENST00000583458.5/146713, intron 2 of 13)	190662	ENSG00000167281	RBFOX3	RNA binding fox-1 homolog 3
chrX	98269884	98272140	2257	11	0.123151	1.34617	0.779923	0.99098	4	Distal Intergenic	-652625	ENSG00000236256	DIAPH2-AS1	DIAPH2 antisense RNA 1
chr20	30398244	30398961	718	5	0.178016	1.3461	0.779935	0.99098	6	Intron (ENST00000278882.8/284802, intron 8 of 8)	20872		FRG1BP	FSHD region gene 1 family member B, pseudogene
chr7	102533066	102533268	203	5	0.201845	1.3461	0.779935	0.99098	6	Distal Intergenic	10581	ENSG00000284981	UPK3BL2	uroplakin 3B like 2
chr11	127781952	127782342	391	10	-0.213615	-1.3461	0.779935	0.99098	-7	Distal Intergenic	-426407	ENSG00000272575	LINC02098	long intergenic non-protein coding RNA 2098
chr7	143546319	143546447	129	9	0.207983	1.34607	0.779935	0.99098	7	Intron (ENST00000430406.1/ENST00000430406.1, intron 1 of 1)	-25354	ENSG00000271079	CTAGE15	CTAGE family member 15
chr6	144417589	144418502	914	15	0.170861	1.34606	0.779939	0.99098	5	Intron (ENST00000367545.7/7402, intron 2 of 73)	125760	ENSG00000152818	UTRN	utrophin
chrX	101584822	101585011	190	6	0.357082	1.34602	0.779942	0.99098	11	Distal Intergenic	32899	ENSG00000198960	ARMCX6	armadillo repeat containing X-linked 6
chr2	117778831	117779003	173	6	-0.200765	-1.34598	0.779962	0.990995	-6	Intron (ENST00000656175.1/ENST00000656175.1, intron 1 of 2)	-35688	ENSG00000088205	DDX18	DEAD-box helicase 18
chr3	13701665	13702161	497	5	0.157053	1.34595	0.779977	0.991005	5	Intron (ENST00000438915.1/285375, intron 1 of 1)	50969	ENSG00000224514	LINC00620	long intergenic non-protein coding RNA 620
chrX	14829832	14830257	426	6	-0.346719	-1.34592	0.779993	0.991005	-11	Distal Intergenic	38747	ENSG00000181544	FANCB	FA complementation group B
chr5	126843210	126843390	181	5	-0.167082	-1.3459	0.779993	0.991005	-5	Distal Intergenic	31497	ENSG00000113368	LMNB1	lamin B1
chrX	114086468	114087382	915	9	0.108279	1.34586	0.780008	0.991015	3	Distal Intergenic	-27347		XACT	X active specific transcript
chr7	103743286	103743670	385	5	0.165642	1.34579	0.780047	0.991032	5	Intron (ENST00000343529.9/5649, intron 6 of 63)	245846	ENSG00000189056	RELN	reelin
chr6	8776840	8777134	295	7	0.258253	1.34579	0.780047	0.991032	8	Intron (ENST00000643788.1/100506207, intron 2 of 6)	341272	ENSG00000285219	LOC100506207	uncharacterized LOC100506207
chr12	99683007	99683529	523	5	-0.164113	-1.34576	0.780058	0.991032	-5	Intron (ENST00000547776.6/56899, intron 8 of 25)	300708	ENSG00000185046	ANKS1B	ankyrin repeat and sterile alpha motif domain containing 1B
chr21	27387020	27387275	256	5	0.193028	1.34575	0.780058	0.991032	6	Intron (ENST00000656258.1/ENST00000656258.1, intron 2 of 3)	-335104	ENSG00000225298	LINC00113	long intergenic non-protein coding RNA 113
chr22	11301239	11301630	392	6	0.167405	1.34575	0.780062	0.991032	5	Distal Intergenic	-339901		FRG1FP	FSHD region gene 1 family member F, pseudogene
chrX	22378417	22379781	1365	9	0.187311	1.34573	0.780066	0.991032	6	Intron (ENST00000608254.1/100873065, intron 5 of 5)	913365		PTCHD1-AS	PTCHD1 antisense RNA (head to head)
chr2	166340769	166342220	1452	9	-0.134018	-1.34566	0.780085	0.991033	-4	Intron (ENST00000651574.1/101929680, intron 17 of 18)	383368	ENSG00000236107	SCN1A-AS1	SCN1A and SCN9A antisense RNA 1
chr12	129606951	129607301	351	5	0.245362	1.34564	0.780093	0.991033	8	Intron (ENST00000422113.7/121256, intron 2 of 8)	296724	ENSG00000151952	TMEM132D	transmembrane protein 132D
chr8	14961039	14961749	711	7	0.157171	1.3456	0.780097	0.991033	5	Intron (ENST00000382080.6/137868, intron 1 of 7)	276682	ENSG00000185053	SGCZ	sarcoglycan zeta
chr10	79501384	79501750	367	5	-0.236838	-1.34557	0.780101	0.991033	-8	Distal Intergenic	8810	ENSG00000235705	LOC729815	uncharacterized LOC729815
chr22	48569186	48569517	332	13	0.425431	1.34556	0.780105	0.991033	14	Intron (ENST00000402357.5/25817, intron 1 of 3)	79726	ENSG00000219438	TAFA5	TAFA chemokine like family member 5
chr11	8509964	8510854	891	5	0.166777	1.34551	0.78012	0.991034	5	Intron (ENST00000315204.5/65975, intron 2 of 13)	83102	ENSG00000130413	STK33	serine/threonine kinase 33
chr12	3043071	3043501	431	5	-0.376995	-1.34543	0.780143	0.991034	-12	Exon (ENST00000513358.3/ENST00000513358.3, exon 1 of 1)	32027	ENSG00000197905	TEAD4	TEA domain transcription factor 4
chr3	14592687	14593068	382	6	0.155749	1.34536	0.78017	0.991034	5	Distal Intergenic	-36612	ENSG00000144596	GRIP2	glutamate receptor interacting protein 2
chrX	71331204	71331687	484	12	0.146588	1.34534	0.780174	0.991034	5	Distal Intergenic	27412	ENSG00000147166	ITGB1BP2	integrin subunit beta 1 binding protein 2
chr17	68677008	68677177	170	5	-0.218333	-1.34534	0.780174	0.991034	-7	Exon (ENST00000591754.1/101928104, exon 3 of 3)	48905	ENSG00000267659	LINC01482	long intergenic non-protein coding RNA 1482
chr1	16224040	16224491	452	5	0.190248	1.34532	0.780182	0.991034	6	Intron (ENST00000602586.1/ENST00000602586.1, intron 6 of 16)	-11388	ENSG00000142632	ARHGEF19	Rho guanine nucleotide exchange factor 19
chr3	188622888	188623285	398	5	-0.343707	-1.34529	0.780197	0.991034	-11	Intron (ENST00000448637.5/4026, intron 6 of 6)	469604	ENSG00000145012	LPP	LIM domain containing preferred translocation partner in lipoma
chr14	17563320	17563682	363	7	-0.202121	-1.34527	0.780213	0.991034	-6	Distal Intergenic	-1037363	ENSG00000257115	OR11H12	olfactory receptor family 11 subfamily H member 12
chr15	91135600	91135701	102	5	-0.166801	-1.34525	0.780221	0.991034	-5	Intron (ENST00000545111.6/9899, intron 1 of 11)	35650	ENSG00000185518	SV2B	synaptic vesicle glycoprotein 2B
chr15	19779792	19780332	541	7	0.302515	1.34524	0.780224	0.991034	10	Distal Intergenic	-502412	ENSG00000259156	CHEK2P2	checkpoint kinase 2 pseudogene 2
chrX	86294193	86294399	207	6	-0.162494	-1.34522	0.780228	0.991034	-5	Intron (ENST00000373125.9/117154, intron 1 of 11)	145742	ENSG00000126733	DACH2	dachshund family transcription factor 2
chr17	34389365	34389937	573	6	0.207347	1.3452	0.780232	0.991034	7	Distal Intergenic	-26132	ENSG00000108702	CCL1	C-C motif chemokine ligand 1
chrX	17406211	17407131	921	11	0.127642	1.34519	0.780232	0.991034	4	Intron (ENST00000380060.7/4810, intron 1 of 7)	30791	ENSG00000188158	NHS	NHS actin remodeling regulator
chr4	85886247	85887629	1383	6	0.145037	1.34517	0.780236	0.991034	5	Intron (ENST00000395184.6/83478, intron 3 of 9)	411097	ENSG00000138639	ARHGAP24	Rho GTPase activating protein 24
chr19	57517941	57518609	669	9	0.142747	1.34513	0.780236	0.991034	5	3' UTR	18002	ENSG00000152439	ZNF773	zinc finger protein 773
chr1	9423009	9423328	320	10	-0.178594	-1.34513	0.78024	0.991034	-6	Downstream (1-2kb)	5588	ENSG00000284693	LINC02606	long intergenic non-protein coding RNA 2606
chr10	25425457	25426080	624	5	-0.135575	-1.34512	0.78024	0.991034	-4	Intron (ENST00000650135.1/57512, intron 5 of 11)	250655	ENSG00000151025	GPR158	G protein-coupled receptor 158
chr10	2329863	2330141	279	6	0.229054	1.34507	0.780267	0.991034	7	Distal Intergenic	-14788		LINC00701	long intergenic non-protein coding RNA 701
chr5	87251233	87251407	175	5	0.3201	1.34505	0.780271	0.991034	10	Distal Intergenic	-11088		LINC01949	long intergenic non-protein coding RNA 1949
chr15	23798290	23798857	568	5	0.125699	1.34504	0.780271	0.991034	4	Intron (ENST00000658937.1/ENST00000658937.1, intron 1 of 2)	-110985	ENSG00000182636	NDN	necdin, MAGE family member
chr10	17447877	17448507	631	9	-0.198226	-1.34502	0.780275	0.991034	-6	Intron (ENST00000377602.5/338596, intron 2 of 7)	6088	ENSG00000148488	ST8SIA6	ST8 alpha-N-acetyl-neuraminide alpha-2,8-sialyltransferase 6
chr8	40171154	40171648	495	5	-0.186435	-1.34496	0.780286	0.991034	-6	Intron (ENST00000520487.1/ENST00000520487.1, intron 2 of 3)	17672	ENSG00000176907	TCIM	transcriptional and immune response regulator
chrX	122438553	122439522	970	5	-0.198547	-1.34496	0.780298	0.991034	-6	Intron (ENST00000665977.1/ENST00000665977.1, intron 1 of 2)	-744631	ENSG00000125675	GRIA3	glutamate ionotropic receptor AMPA type subunit 3
chr4	146653904	146654622	719	6	0.314155	1.3449	0.780317	0.991034	10	Distal Intergenic	15011	ENSG00000151615	POU4F2	POU class 4 homeobox 2
chr1	1951168	1951642	475	5	-0.17885	-1.34485	0.780333	0.991034	-6	Intron (ENST00000642590.1/85452, intron 4 of 24)	8332	ENSG00000142609	CFAP74	cilia and flagella associated protein 74
chr19	7590760	7591007	248	8	0.167673	1.34484	0.780336	0.991034	5	Distal Intergenic	-4895	ENSG00000076826	CAMSAP3	calmodulin regulated spectrin associated protein family member 3
chr11	4694035	4694539	505	5	0.309422	1.34482	0.780336	0.991034	10	Intron (ENST00000396950.4/81285, intron 1 of 1)	3314	ENSG00000167332	OR51E2	olfactory receptor family 51 subfamily E member 2
chrX	128404773	128405978	1206	8	-0.194339	-1.34482	0.780336	0.991034	-6	Intron (ENST00000660383.1/ENST00000660383.1, intron 7 of 10)	-352375	ENSG00000123165	ACTRT1	actin related protein T1
chr9	45375765	45375913	149	6	-0.40805	-1.3448	0.780352	0.991034	-13	Distal Intergenic	2246797	ENSG00000286506	LOC102724904	methylenetetrahydrofolate dehydrogenase (NADP+ dependent) 1 like pseudogene
chr13	47909640	47909982	343	5	0.22807	1.3448	0.780356	0.991034	7	Intron (ENST00000643584.1/8803, intron 11 of 13)	91309	ENSG00000136143	SUCLA2	succinate-CoA ligase ADP-forming beta subunit
chr17	50133760	50134058	299	17	-0.207726	-1.34477	0.780363	0.991034	-7	3' UTR	16619	ENSG00000108819	PPP1R9B	protein phosphatase 1 regulatory subunit 9B
chr20	61528113	61528584	472	8	0.239205	1.34477	0.780363	0.991034	8	Intron (ENST00000614565.5/1002, intron 2 of 15)	275852	ENSG00000179242	CDH4	cadherin 4
chr2	154771137	154772318	1182	10	0.295933	1.34475	0.780371	0.991034	9	Intron (ENST00000651198.1/3760, intron 3 of 3)	73282	ENSG00000162989	KCNJ3	potassium inwardly rectifying channel subfamily J member 3
chr7	24052899	24053167	269	5	-0.255638	-1.34473	0.780371	0.991034	-8	Distal Intergenic	-231021	ENSG00000122585	NPY	neuropeptide Y
chrX	21385732	21385876	145	5	-0.416427	-1.34473	0.780371	0.991034	-13	Intron (ENST00000642501.1/22866, intron 1 of 18)	12931	ENSG00000149970	CNKSR2	connector enhancer of kinase suppressor of Ras 2
chr12	104672621	104672850	230	6	-0.205216	-1.34473	0.780375	0.991034	-7	Intron (ENST00000303694.6/50515, intron 2 of 2)	215673	ENSG00000171310	CHST11	carbohydrate sulfotransferase 11
chr3	180315681	180316229	549	7	0.200184	1.34465	0.780402	0.991058	6	Distal Intergenic	-96779	ENSG00000241696	LINC02053	long intergenic non-protein coding RNA 2053
chr10	57034073	57034815	743	7	-0.186373	-1.3446	0.780421	0.991059	-6	Distal Intergenic	269744	ENSG00000264747	MIR3924	microRNA 3924
chr6	6773181	6773506	326	7	0.134793	1.34459	0.780421	0.991059	4	Distal Intergenic	-150410	ENSG00000216863	LY86-AS1	LY86 antisense RNA 1
chr16	31862706	31863218	513	6	0.196926	1.34458	0.780425	0.991059	6	Distal Intergenic	-10589	ENSG00000185947	ZNF267	zinc finger protein 267
chr1	104584744	104586121	1378	5	0.224174	1.34452	0.780437	0.991064	7	Distal Intergenic	510893	ENSG00000215869	LOC100129138	THAP domain containing 3 pseudogene
chrX	100640788	100641187	400	17	-0.263157	-1.34445	0.78046	0.991065	-8	Promoter (<=1kb)	-797	ENSG00000000003	TSPAN6	tetraspanin 6
chrX	72634174	72635852	1679	13	0.127911	1.34444	0.780464	0.991065	4	Exon (ENST00000373542.9/5255, exon 16 of 32)	78467	ENSG00000067177	PHKA1	phosphorylase kinase regulatory subunit alpha 1
chr3	129506186	129506473	288	7	0.190321	1.3444	0.780475	0.991065	6	3' UTR	66150	ENSG00000163913	IFT122	intraflagellar transport 122
chr4	13181269	13181791	523	10	0.158043	1.34439	0.780487	0.991065	5	Distal Intergenic	199803	ENSG00000157869	RAB28	RAB28, member RAS oncogene family
chrX	84305622	84307658	2037	22	-0.162204	-1.34437	0.780487	0.991065	-5	Distal Intergenic	-79794	ENSG00000221494	MIR548I4	microRNA 548i-4
chr21	44489483	44490244	762	11	0.141176	1.34431	0.780499	0.991065	4	Exon (ENST00000449713.1/111216286, exon 2 of 2)	3906		LINC02575	long intergenic non-protein coding RNA 2575
chr9	32085822	32086710	889	7	0.221715	1.34429	0.780503	0.991065	7	Distal Intergenic	-297893	ENSG00000122729	ACO1	aconitase 1
chrX	69148420	69149290	871	6	0.145829	1.34423	0.780518	0.991065	5	Distal Intergenic	16147	ENSG00000181191	PJA1	praja ring finger ubiquitin ligase 1
chr8	41792359	41792624	266	10	0.214142	1.34421	0.78053	0.991065	7	Intron (ENST00000347528.8/286, intron 1 of 41)	4998	ENSG00000029534	ANK1	ankyrin 1
chr14	77305715	77307249	1535	12	0.169812	1.34421	0.78053	0.991065	5	Promoter (<=1kb)	0	ENSG00000009830	POMT2	protein O-mannosyltransferase 2
chr9	36746617	36747150	534	6	0.202155	1.34415	0.780533	0.991065	6	Distal Intergenic	76449	ENSG00000266255	MIR4475	microRNA 4475
chr19	26365419	26365678	260	5	-0.245854	-1.34412	0.780545	0.991065	-8	Distal Intergenic	1427460	ENSG00000261824	LINC00662	long intergenic non-protein coding RNA 662
chr19	49020954	49021125	172	7	-0.201919	-1.3441	0.780549	0.991065	-6	Promoter (<=1kb)	-431	ENSG00000268655	LOC101059948	uncharacterized LOC101059948
chr10	43222081	43222594	514	7	0.139024	1.3441	0.780549	0.991065	4	Intron (ENST00000374459.5/221002, intron 1 of 12)	7145	ENSG00000198915	RASGEF1A	RasGEF domain family member 1A
chr9	4057124	4057815	692	5	0.25365	1.34404	0.780564	0.991065	8	Intron (ENST00000324333.14/169792, intron 3 of 9)	94368	ENSG00000107249	GLIS3	GLIS family zinc finger 3
chr4	103554171	103554337	167	6	-0.251734	-1.34404	0.780564	0.991065	-8	Intron (ENST00000512401.5/ENST00000512401.5, intron 2 of 4)	129096		LINC02428	long intergenic non-protein coding RNA 2428
chr5	95890982	95891264	283	5	0.230284	1.34401	0.780572	0.991065	7	3' UTR	70587	ENSG00000118985	ELL2	elongation factor for RNA polymerase II 2
chr21	41662568	41662955	388	6	0.212029	1.34401	0.780572	0.991065	7	Distal Intergenic	-16226		LINC00111	long intergenic non-protein coding RNA 111
chr6	137261633	137263767	2135	6	-0.160344	-1.34398	0.780587	0.991075	-5	Distal Intergenic	-42184	ENSG00000027697	IFNGR1	interferon gamma receptor 1
chrX	123864627	123865021	395	11	0.31015	1.34397	0.780599	0.991075	10	Intron (ENST00000422098.5/331, intron 2 of 2)	4903	ENSG00000101966	XIAP	X-linked inhibitor of apoptosis
chr5	39740631	39740707	77	5	-0.498107	-1.34396	0.780603	0.991075	-16	Distal Intergenic	-151431		LINC00603	long intergenic non-protein coding RNA 603
chr2	236211476	236211609	134	10	-0.167961	-1.34395	0.780611	0.991075	-5	Intron (ENST00000415226.1/ENST00000415226.1, intron 1 of 3)	29911	ENSG00000182177	ASB18	ankyrin repeat and SOCS box containing 18
chrX	39476209	39476591	383	5	-0.129238	-1.34386	0.78063	0.99109	-4	Distal Intergenic	-84402	ENSG00000236747	LINC01282	long intergenic non-protein coding RNA 1282
chr8	46573957	46574825	869	5	0.192976	1.34379	0.780661	0.991102	6	Distal Intergenic	39698	ENSG00000248498	ASNSP1	asparagine synthetase pseudogene 1
chr2	92456780	92458492	1713	6	-0.485362	-1.34379	0.780669	0.991102	-15	Distal Intergenic	516112		ACTR3BP2	ACTR3B pseudogene 2
chr9	100923081	100923883	803	5	-0.182634	-1.34378	0.780669	0.991102	-6	Distal Intergenic	-104844	ENSG00000148123	PLPPR1	phospholipid phosphatase related 1
chr8	2223081	2223349	269	5	-0.304461	-1.34377	0.780676	0.991102	-10	Distal Intergenic	79732	ENSG00000036448	MYOM2	myomesin 2
chrX	9827515	9828145	631	13	0.239819	1.34374	0.780692	0.991102	8	Intron (ENST00000380913.8/357, intron 1 of 9)	41086	ENSG00000146950	SHROOM2	shroom family member 2
chr7	76317224	76317566	343	7	0.168152	1.34374	0.780692	0.991102	5	Distal Intergenic	13647	ENSG00000106211	HSPB1	heat shock protein family B (small) member 1
chr2	161135515	161136295	781	5	0.226194	1.34374	0.780692	0.991102	7	Promoter (<=1kb)	-613	ENSG00000136560	TANK	TRAF family member associated NFKB activator
chrX	112815011	112815346	336	5	0.151143	1.3437	0.780711	0.991103	5	Intron (ENST00000371959.7/154796, intron 2 of 10)	25469	ENSG00000126016	AMOT	angiomotin
chr9	60661041	60662133	1093	10	0.245421	1.3437	0.780711	0.991103	8	Distal Intergenic	-252241	ENSG00000276040	SPATA31A7	SPATA31 subfamily A member 7
chrX	31814955	31815364	410	6	0.101813	1.34369	0.780715	0.991103	3	Intron (ENST00000358062.6/1756, intron 3 of 29)	60009	ENSG00000198947	DMD	dystrophin
chr2	129290585	129291361	777	6	-0.282328	-1.34365	0.780738	0.991105	-9	Distal Intergenic	-16737	ENSG00000204460	LINC01854	long intergenic non-protein coding RNA 1854
chrX	68409071	68410015	945	5	0.180918	1.34364	0.780738	0.991105	6	Intron (ENST00000355520.6/4983, intron 2 of 24)	23480	ENSG00000079482	OPHN1	oligophrenin 1
chr15	23044169	23044590	422	5	0.295854	1.3436	0.780757	0.991105	9	Distal Intergenic	-4597	ENSG00000275835	TUBGCP5	tubulin gamma complex associated protein 5
chr9	11120643	11121122	480	6	-0.265867	-1.34356	0.780773	0.991105	-8	Distal Intergenic	507441	ENSG00000226717	PTPRD-AS2	PTPRD antisense RNA 2 (head to head)
chr17	14221604	14222712	1109	8	0.136975	1.34355	0.780777	0.991105	4	Intron (ENST00000664217.1/1352, intron 13 of 13)	152114	ENSG00000006695	COX10	cytochrome c oxidase assembly factor heme A:farnesyltransferase COX10
chrX	33122714	33123763	1050	18	0.15133	1.3435	0.780784	0.991105	5	Intron (ENST00000619831.4/1756, intron 1 of 80)	87756	ENSG00000198947	DMD	dystrophin
chr20	50692293	50692488	196	6	-0.202094	-1.34349	0.780792	0.991105	-6	Promoter (<=1kb)	-751	ENSG00000042062	RIPOR3	RIPOR family member 3
chrX	118141428	118143332	1905	14	-0.140507	-1.3434	0.780811	0.991105	-4	Distal Intergenic	-24088	ENSG00000003096	KLHL13	kelch like family member 13
chr11	54225985	54226396	412	9	0.347157	1.34336	0.780835	0.991105	11	Distal Intergenic	377602	ENSG00000185926	OR4C46	olfactory receptor family 4 subfamily C member 46
chr15	26805957	26806565	609	6	0.158885	1.34336	0.780835	0.991105	5	Intron (ENST00000541819.6/2562, intron 2 of 9)	132974	ENSG00000166206	GABRB3	gamma-aminobutyric acid type A receptor beta3 subunit
chr15	88333528	88333787	260	5	0.212065	1.34335	0.780839	0.991105	7	Distal Intergenic	-76760	ENSG00000140538	NTRK3	neurotrophic receptor tyrosine kinase 3
chr22	48165617	48166235	619	7	0.143445	1.34334	0.780839	0.991105	5	Distal Intergenic	-108129	ENSG00000266508	MIR3201	microRNA 3201
chr19	42526235	42526876	642	8	-0.176679	-1.34332	0.780846	0.991105	-6	Intron (ENST00000594624.6/100996307, intron 2 of 2)	129061	ENSG00000213904	LIPE-AS1	LIPE antisense RNA 1
chr5	104807240	104808486	1247	6	-0.18752	-1.34332	0.780846	0.991105	-6	Intron (ENST00000524336.5/ENST00000524336.5, intron 2 of 2)	-290987	ENSG00000232159	RAB9BP1	RAB9B, member RAS oncogene family pseudogene 1
chr6	150715464	150715763	300	9	-0.268872	-1.34331	0.780846	0.991105	-9	Intron (ENST00000367326.1/57480, intron 3 of 3)	115581	ENSG00000120278	PLEKHG1	pleckstrin homology and RhoGEF domain containing G1
chr3	65921856	65922257	402	6	-0.244187	-1.34327	0.780862	0.991105	-8	Intron (ENST00000472514.1/100873983, intron 2 of 2)	28040	ENSG00000240175	MAGI1-AS1	MAGI1 antisense RNA 1
chr11	51899394	51899718	325	6	-0.145286	-1.34324	0.780866	0.991105	-5	Distal Intergenic	1490352		LOC646813	DExH-box helicase 9 pseudogene
chr12	44966124	44966781	658	5	0.238875	1.34318	0.780869	0.991105	8	Distal Intergenic	-44276	ENSG00000184613	NELL2	neural EGFL like 2
chr19	7885251	7885471	221	7	-0.188344	-1.34316	0.780885	0.991105	-6	Distal Intergenic	-3034	ENSG00000171017	LRRC8E	leucine rich repeat containing 8 VRAC subunit E
chr6	354954	355390	437	13	0.142893	1.3431	0.780893	0.991105	5	Distal Intergenic	16948	ENSG00000112679	DUSP22	dual specificity phosphatase 22
chr19	2645395	2646824	1430	43	0.0938943	1.3431	0.780893	0.991105	3	5' UTR	55870	ENSG00000176533	GNG7	G protein subunit gamma 7
chr16	30997009	30997528	520	36	0.116888	1.34306	0.780908	0.991105	4	Promoter (<=1kb)	0	ENSG00000099365	STX1B	syntaxin 1B
chr1	1744512	1744748	237	6	0.396928	1.34306	0.780912	0.991105	13	Promoter (1-2kb)	1171	ENSG00000215790	SLC35E2A	solute carrier family 35 member E2A
chr7	63768564	63768902	339	6	0.333746	1.34306	0.780916	0.991105	11	Exon (ENST00000605464.1/ENST00000605464.1, exon 2 of 2)	147474	ENSG00000264426	MIR4283-1	microRNA 4283-1
chrX	110108172	110109840	1669	20	0.153072	1.34303	0.780916	0.991105	5	5' UTR	105537	ENSG00000157600	TMEM164	transmembrane protein 164
chr20	48512071	48512501	431	12	0.18323	1.34301	0.78092	0.991105	6	Distal Intergenic	130237	ENSG00000124126	PREX1	phosphatidylinositol-3,4,5-trisphosphate dependent Rac exchange factor 1
chr2	6072545	6073169	625	6	0.178556	1.343	0.78092	0.991105	6	Distal Intergenic	89897		LOC400940	uncharacterized LOC400940
chr5	170434991	170435137	147	5	0.194242	1.34293	0.780939	0.991105	6	Intron (ENST00000518527.1/30820, intron 1 of 1)	81504	ENSG00000182132	KCNIP1	potassium voltage-gated channel interacting protein 1
chr11	134251866	134252499	634	7	0.214376	1.34292	0.780943	0.991105	7	Promoter (<=1kb)	749	ENSG00000151500	THYN1	thymocyte nuclear protein 1
chr13	58374782	58375482	701	7	-0.110537	-1.3429	0.780958	0.991105	-4	Distal Intergenic	-141665	ENSG00000232954	LINC00374	long intergenic non-protein coding RNA 374
chr17	39738765	39738931	167	9	0.182854	1.34286	0.780974	0.991105	6	Promoter (<=1kb)	0	ENSG00000141738	GRB7	growth factor receptor bound protein 7
chr8	2190544	2191037	494	5	-0.501456	-1.34285	0.780978	0.991105	-16	Distal Intergenic	47195	ENSG00000036448	MYOM2	myomesin 2
chr3	90529158	90529413	256	6	0.170386	1.34277	0.780997	0.991105	5	Distal Intergenic	1421482	ENSG00000044524	EPHA3	EPH receptor A3
chr21	11446034	11446191	158	5	0.266659	1.34277	0.780997	0.991105	8	Distal Intergenic	924459	ENSG00000274391	TPTE	transmembrane phosphatase with tensin homology
chr10	40986080	40986232	153	5	0.404866	1.34276	0.780997	0.991105	13	Distal Intergenic	1366779	ENSG00000215146	LOC441666	zinc finger protein 91 pseudogene
chr16	9398193	9399117	925	7	-0.174133	-1.34276	0.780997	0.991105	-6	Intron (ENST00000564305.1/101927009, intron 1 of 2)	42605	ENSG00000261617	LINC02177	long intergenic non-protein coding RNA 2177
chrX	19838576	19838801	226	6	-0.242706	-1.34272	0.781016	0.991105	-8	Intron (ENST00000397821.8/30011, intron 1 of 17)	48799	ENSG00000147010	SH3KBP1	SH3 domain containing kinase binding protein 1
chr10	16509569	16510595	1027	8	0.160049	1.34272	0.781016	0.991105	5	Intron (ENST00000535784.6/9317, intron 4 of 4)	72626	ENSG00000165983	PTER	phosphotriesterase related
chr4	80309261	80309394	134	5	-0.270342	-1.3427	0.78102	0.991105	-9	Intron (ENST00000507780.1/2250, intron 3 of 4)	42319	ENSG00000138675	FGF5	fibroblast growth factor 5
chr11	61844781	61844996	216	9	-0.25694	-1.34265	0.78102	0.991105	-8	Intron (ENST00000257261.10/9415, intron 4 of 11)	28525	ENSG00000134824	FADS2	fatty acid desaturase 2
chr6	63441101	63441435	335	12	-0.114603	-1.34264	0.781024	0.991105	-4	Exon (ENST00000402043.2/ENST00000402043.2, exon 2 of 3)	-80311	ENSG00000112245	PTP4A1	protein tyrosine phosphatase 4A1
chr8	27919371	27919998	628	7	-0.159627	-1.34262	0.781032	0.991105	-5	Intron (ENST00000354914.8/286133, intron 4 of 8)	72675	ENSG00000168079	SCARA5	scavenger receptor class A member 5
chr4	1800592	1800969	378	8	0.180544	1.34259	0.781039	0.991105	6	Intron (ENST00000440486.7/2261, intron 4 of 17)	7299	ENSG00000068078	FGFR3	fibroblast growth factor receptor 3
chr10	113494405	113494726	322	7	-0.178294	-1.34252	0.781093	0.991143	-6	Distal Intergenic	-56111	ENSG00000148702	HABP2	hyaluronan binding protein 2
chrX	39435068	39435673	606	5	-0.15584	-1.34243	0.781128	0.991143	-5	Distal Intergenic	-43261	ENSG00000236747	LINC01282	long intergenic non-protein coding RNA 1282
chr22	35213169	35214578	1410	9	-0.146177	-1.34241	0.781136	0.991143	-5	Intron (ENST00000423311.1/104310353, intron 1 of 5)	16478	ENSG00000233080	LINC01399	long intergenic non-protein coding RNA 1399
chr18	63142416	63142743	328	8	0.146037	1.34239	0.78114	0.991143	5	Intron (ENST00000333681.5/596, intron 2 of 2)	177026	ENSG00000171791	BCL2	BCL2 apoptosis regulator
chr11	90070448	90071207	760	5	0.280878	1.34237	0.78114	0.991143	9	Exon (ENST00000532034.1/ENST00000532034.1, exon 1 of 3)	-14743	ENSG00000255009	UBTFL1	upstream binding transcription factor like 1
chr4	186814289	186815498	1210	12	0.124451	1.34231	0.781151	0.991143	4	Distal Intergenic	-87567	ENSG00000083857	FAT1	FAT atypical cadherin 1
chr10	11706793	11707142	350	6	-0.240375	-1.34229	0.781155	0.991143	-8	Distal Intergenic	-35224	ENSG00000134463	ECHDC3	enoyl-CoA hydratase domain containing 3
chr2	30353589	30354680	1092	7	-0.163336	-1.34228	0.781155	0.991143	-5	Intron (ENST00000670470.1/285043, intron 2 of 2)	6966		LINC01936	long intergenic non-protein coding RNA 1936
chr9	126681825	126682561	737	11	0.151576	1.34225	0.781159	0.991143	5	Intron (ENST00000526117.5/4010, intron 2 of 7)	67382	ENSG00000136944	LMX1B	LIM homeobox transcription factor 1 beta
chr14	105477349	105477487	139	7	-0.217085	-1.34225	0.781159	0.991143	-7	Exon (ENST00000548309.1/1397, exon 1 of 8)	4387	ENSG00000182809	CRIP2	cysteine rich protein 2
chrX	25376397	25377478	1082	6	0.146519	1.34224	0.781159	0.991143	5	Distal Intergenic	-360432	ENSG00000004848	ARX	aristaless related homeobox
chrX	20309789	20310614	826	16	0.243839	1.34222	0.781167	0.991143	8	Distal Intergenic	-42270	ENSG00000177189	RPS6KA3	ribosomal protein S6 kinase A3
chr2	114632733	114633320	588	6	0.3284	1.3422	0.781167	0.991143	10	Intron (ENST00000436732.5/57628, intron 1 of 4)	190434	ENSG00000175497	DPP10	dipeptidyl peptidase like 10
chr22	47276765	47277231	467	17	-0.125933	-1.34213	0.781175	0.991144	-4	Distal Intergenic	-68338	ENSG00000224715	LOC339685	uncharacterized LOC339685
chr8	72094150	72094650	501	5	0.152256	1.34211	0.781182	0.991144	5	Intron (ENST00000518916.5/100132891, intron 4 of 6)	249992	ENSG00000235531	MSC-AS1	MSC antisense RNA 1
chr17	33086125	33087555	1431	5	0.203352	1.34206	0.781202	0.991146	6	Intron (ENST00000225823.6/40, intron 3 of 9)	205433	ENSG00000108684	ASIC2	acid sensing ion channel subunit 2
chr10	26887612	26888516	905	6	-0.17264	-1.34203	0.781225	0.991146	-5	Distal Intergenic	-26525	ENSG00000136754	ABI1	abl interactor 1
chr1	148827317	148827592	276	12	0.193763	1.34202	0.781225	0.991146	6	Intron (ENST00000530472.5/9659, intron 1 of 6)	19136	ENSG00000178104	PDE4DIP	phosphodiesterase 4D interacting protein
chr14	57175230	57175860	631	7	-0.198536	-1.342	0.781236	0.991146	-6	Distal Intergenic	56512	ENSG00000070367	EXOC5	exocyst complex component 5
chr17	33276377	33276655	279	6	0.161764	1.342	0.781236	0.991146	5	Intron (ENST00000225823.6/40, intron 1 of 9)	16333	ENSG00000108684	ASIC2	acid sensing ion channel subunit 2
chr14	38906223	38907595	1373	10	-0.200239	-1.34195	0.781244	0.991146	-6	Intron (ENST00000658492.1/283547, intron 1 of 5)	40648	ENSG00000259070	LINC00639	long intergenic non-protein coding RNA 639
chr5	35032382	35032803	422	8	-0.172008	-1.34195	0.781244	0.991146	-5	Exon (ENST00000618015.4/64902, exon 7 of 12)	15332	ENSG00000113492	AGXT2	alanine--glyoxylate aminotransferase 2
chr2	134597020	134597899	880	10	-0.14867	-1.34195	0.781244	0.991146	-5	Intron (ENST00000281924.6/81615, intron 2 of 7)	121101	ENSG00000152128	TMEM163	transmembrane protein 163
chr22	13509321	13509803	483	6	-0.23683	-1.34192	0.781267	0.991148	-8	Distal Intergenic	1681798		LOC102723769	uncharacterized LOC102723769
chr11	6143699	6143748	50	5	-0.152022	-1.34189	0.781275	0.991148	-5	Intron (ENST00000529961.1/ENST00000529961.1, intron 1 of 2)	26660	ENSG00000255307	OR52B2	olfactory receptor family 52 subfamily B member 2
chr3	117297253	117298219	967	5	-0.162107	-1.34187	0.781283	0.991148	-5	Distal Intergenic	-157864	ENSG00000185565	LSAMP	limbic system associated membrane protein
chr22	33027802	33028172	371	6	0.204774	1.34184	0.781294	0.991148	7	Intron (ENST00000358763.6/8224, intron 1 of 13)	30200	ENSG00000185666	SYN3	synapsin III
chrX	118003513	118004380	868	5	0.258112	1.34183	0.781298	0.991148	8	Intron (ENST00000371882.5/90293, intron 1 of 6)	112418	ENSG00000003096	KLHL13	kelch like family member 13
chr17	21388018	21388131	114	5	0.282628	1.34179	0.781302	0.991148	9	Intron (ENST00000583088.6/3768, intron 1 of 2)	11661	ENSG00000184185	KCNJ12	potassium inwardly rectifying channel subfamily J member 12
chr15	22245486	22246013	528	13	0.340906	1.34178	0.781302	0.991148	11	Distal Intergenic	-20157	ENSG00000221641	MIR1268A	microRNA 1268a
chr20	30110184	30110418	235	6	0.221924	1.34177	0.781306	0.991148	7	Distal Intergenic	178787		LINC01597	long intergenic non-protein coding RNA 1597
chr8	3244276	3244557	282	6	-0.154101	-1.34171	0.781337	0.991173	-5	Intron (ENST00000335551.11/64478, intron 14 of 55)	165050	ENSG00000183117	CSMD1	CUB and Sushi multiple domains 1
chrX	124272468	124273596	1129	11	-0.146074	-1.3417	0.781341	0.991173	-5	Intron (ENST00000469481.1/10735, intron 2 of 3)	311773	ENSG00000101972	STAG2	stromal antigen 2
chrX	19256512	19257329	818	14	-0.344574	-1.34167	0.781348	0.991174	-11	Distal Intergenic	-86564	ENSG00000131828	PDHA1	pyruvate dehydrogenase E1 alpha 1 subunit
chr22	49130715	49130986	272	5	-0.19063	-1.34163	0.781368	0.991189	-6	Distal Intergenic	238002	ENSG00000205632	LINC01310	long intergenic non-protein coding RNA 1310
chr2	100652284	100653094	811	6	-0.143151	-1.34154	0.781387	0.991196	-5	Exon (ENST00000658941.1/ENST00000658941.1, exon 1 of 3)	45163	ENSG00000234988	LINC01849	long intergenic non-protein coding RNA 1849
chr9	30852950	30853526	577	5	-0.160616	-1.34147	0.781399	0.991196	-5	Distal Intergenic	-277938		LINC01242	long intergenic non-protein coding RNA 1242
chr9	122112347	122112610	264	6	-0.171454	-1.34144	0.781402	0.991196	-5	Distal Intergenic	7557	ENSG00000266583	MIR4478	microRNA 4478
chr22	49104991	49105284	294	7	-0.256706	-1.34142	0.781414	0.991196	-8	Distal Intergenic	212278	ENSG00000205632	LINC01310	long intergenic non-protein coding RNA 1310
chr3	153126085	153126353	269	6	0.189486	1.34132	0.781426	0.991196	6	Distal Intergenic	-35873	ENSG00000181467	RAP2B	RAP2B, member of RAS oncogene family
chrX	32902824	32903386	563	8	-0.199439	-1.34129	0.781437	0.991196	-6	Intron (ENST00000619831.4/1756, intron 2 of 80)	308133	ENSG00000198947	DMD	dystrophin
chrX	117039461	117041105	1645	7	0.154557	1.34129	0.781437	0.991196	5	Distal Intergenic	-576485	ENSG00000204019	CT83	cancer/testis antigen 83
chr3	153150908	153151598	691	6	-0.178606	-1.34129	0.781445	0.991196	-6	Distal Intergenic	-10628	ENSG00000181467	RAP2B	RAP2B, member of RAS oncogene family
chr8	133700374	133701494	1121	12	0.122124	1.34128	0.781445	0.991196	4	Distal Intergenic	75858	ENSG00000253165	LOC101927798	uncharacterized LOC101927798
chr18	50219046	50219754	709	7	0.209629	1.34128	0.781449	0.991196	7	Distal Intergenic	-23899	ENSG00000167306	MYO5B	myosin VB
chr5	47804089	47804344	256	5	-0.199728	-1.34126	0.781464	0.991206	-6	Distal Intergenic	-2107591	ENSG00000164588	HCN1	hyperpolarization activated cyclic nucleotide gated potassium channel 1
chr20	6485203	6486620	1418	16	0.168513	1.34123	0.781476	0.991212	5	Intron (ENST00000415932.1/101929244, intron 2 of 2)	38480	ENSG00000229876	CASC20	cancer susceptibility 20
chr11	51112792	51113341	550	8	-0.164155	-1.34116	0.781503	0.991225	-5	Distal Intergenic	703750		LOC646813	DExH-box helicase 9 pseudogene
chr2	109309932	109310719	788	6	0.27779	1.34113	0.78153	0.991225	9	Intron (ENST00000309415.8/344558, intron 1 of 9)	180727	ENSG00000172985	SH3RF3	SH3 domain containing ring finger 3
chr2	33131016	33131348	333	5	0.153666	1.34112	0.781534	0.991225	5	Intron (ENST00000404816.7/4052, intron 4 of 33)	184063	ENSG00000049323	LTBP1	latent transforming growth factor beta binding protein 1
chr11	69522693	69523462	770	6	-0.180718	-1.34111	0.781538	0.991225	-6	Distal Intergenic	37082		LINC01488	long intergenic non-protein coding RNA 1488
chr5	178015896	178016950	1055	6	0.229959	1.3411	0.781538	0.991225	7	Exon (ENST00000505582.5/653316, exon 3 of 6)	9521	ENSG00000204677	FAM153CP	family with sequence similarity 153 member C
chr3	167976615	167977061	447	6	0.271122	1.34108	0.781545	0.991225	9	Distal Intergenic	61476	ENSG00000244227	LRRC77P	leucine rich repeat containing 77, pseudogene
chr18	24519685	24520416	732	7	-0.161336	-1.34107	0.781545	0.991225	-5	Exon (ENST00000662616.1/ENST00000662616.1, exon 2 of 2)	-14135	ENSG00000265485	LINC01915	long intergenic non-protein coding RNA 1915
chr21	40851080	40851604	525	8	0.175384	1.34098	0.781572	0.991225	6	Distal Intergenic	-3922	ENSG00000171587	DSCAM	DS cell adhesion molecule
chr11	52048082	52049481	1400	13	-0.231158	-1.34095	0.781572	0.991225	-7	Distal Intergenic	1639040		LOC646813	DExH-box helicase 9 pseudogene
chr8	131785304	131785552	249	5	0.253284	1.3409	0.781611	0.991225	8	Distal Intergenic	-118541	ENSG00000132294	EFR3A	EFR3 homolog A
chr1	149151542	149153077	1536	8	0.180605	1.34089	0.781611	0.991225	6	Distal Intergenic	-47981	ENSG00000269713	NBPF9	NBPF member 9
chr1	204790119	204790779	661	7	0.139571	1.34088	0.781615	0.991225	4	Distal Intergenic	-37872	ENSG00000163531	NFASC	neurofascin
chr5	53536726	53537077	352	8	0.157744	1.34086	0.781626	0.991225	5	Distal Intergenic	-23556	ENSG00000164258	NDUFS4	NADH:ubiquinone oxidoreductase subunit S4
chr11	100678748	100678955	208	12	0.165096	1.34079	0.78165	0.991225	5	Distal Intergenic	-8333	ENSG00000165895	ARHGAP42	Rho GTPase activating protein 42
chr20	32638751	32639007	257	7	-0.200649	-1.34078	0.781654	0.991225	-6	Intron (ENST00000608990.6/284805, intron 5 of 5)	34934	ENSG00000198547	C20orf203	chromosome 20 open reading frame 203
chr20	54638492	54638705	214	5	0.239628	1.34077	0.781654	0.991225	8	Intron (ENST00000262593.10/55816, intron 6 of 7)	162899	ENSG00000101134	DOK5	docking protein 5
chr12	23730867	23731171	305	5	0.161026	1.34076	0.781654	0.991225	5	Intron (ENST00000451604.7/6660, intron 6 of 14)	218499	ENSG00000134532	SOX5	SRY-box transcription factor 5
chr6	88959532	88960517	986	5	0.129008	1.34076	0.781657	0.991225	4	Intron (ENST00000369485.9/8732, intron 1 of 15)	3101	ENSG00000111880	RNGTT	RNA guanylyltransferase and 5'-phosphatase
chr2	238337874	238338440	567	6	0.163638	1.34063	0.781681	0.991225	5	Exon (ENST00000373327.5/26146, exon 8 of 17)	17433	ENSG00000204104	TRAF3IP1	TRAF3 interacting protein 1
chr1	30713613	30714186	574	5	0.247439	1.34062	0.781681	0.991225	8	Exon (ENST00000373765.5/4146, exon 8 of 8)	9399	ENSG00000162510	MATN1	matrilin 1
chr12	127670390	127670908	519	8	0.200684	1.3406	0.781688	0.991225	6	Distal Intergenic	-33902	ENSG00000256022	LINC02411	long intergenic non-protein coding RNA 2411
chr2	128817759	128818084	326	6	0.251398	1.34059	0.781696	0.991225	8	Distal Intergenic	455764	ENSG00000204460	LINC01854	long intergenic non-protein coding RNA 1854
chr1	4513744	4514477	734	12	0.123992	1.34058	0.7817	0.991225	4	Distal Intergenic	-57004	ENSG00000232596	LINC01646	long intergenic non-protein coding RNA 1646
chr2	127070003	127070141	139	6	0.245163	1.34057	0.781704	0.991225	8	Exon (ENST00000376113.6/274, exon 5 of 14)	36860	ENSG00000136717	BIN1	bridging integrator 1
chr3	12806519	12806807	289	6	-0.226477	-1.34057	0.781708	0.991225	-7	Intron (ENST00000295989.9/23066, intron 2 of 12)	10047	ENSG00000144712	CAND2	cullin associated and neddylation dissociated 2 (putative)
chrX	108164627	108164982	356	8	-0.285596	-1.34052	0.781719	0.991225	-9	Exon (ENST00000334504.11/1288, exon 39 of 45)	274490	ENSG00000197565	COL4A6	collagen type IV alpha 6 chain
chr11	3259733	3260027	295	6	0.278022	1.34051	0.781723	0.991225	9	Distal Intergenic	-27316	ENSG00000184350	MRGPRE	MAS related GPR family member E
chr8	21774257	21774850	594	11	-0.211616	-1.34051	0.781723	0.991225	-7	Intron (ENST00000524240.6/2675, intron 3 of 8)	14025	ENSG00000168546	GFRA2	GDNF family receptor alpha 2
chr8	135177416	135178205	790	5	0.150392	1.34047	0.781723	0.991225	5	Distal Intergenic	-55926	ENSG00000254083	LINC01591	long intergenic non-protein coding RNA 1591
chrX	9534414	9534844	431	5	-0.219079	-1.34045	0.781735	0.991225	-7	Intron (ENST00000407597.6/6907, intron 2 of 17)	71119	ENSG00000101849	TBL1X	transducin beta like 1 X-linked
chrX	130066592	130067229	638	10	0.322995	1.34042	0.781746	0.991225	10	3' UTR	43487	ENSG00000102034	ELF4	E74 like ETS transcription factor 4
chr3	26190238	26190786	549	6	0.18747	1.34042	0.781746	0.991225	6	Distal Intergenic	-316490	ENSG00000230891	LINC00692	long intergenic non-protein coding RNA 692
chr9	38825755	38826426	672	11	-0.154737	-1.34036	0.781754	0.991225	-5	Intron (ENST00000444791.2/ENST00000444791.2, intron 1 of 2)	204667		FAM201A	family with sequence similarity 201 member A
chr11	133498475	133498694	220	7	-0.24624	-1.34033	0.781766	0.991225	-8	Intron (ENST00000524381.5/4978, intron 1 of 7)	33825	ENSG00000183715	OPCML	opioid binding protein/cell adhesion molecule like
chr4	99794258	99795260	1003	6	0.223542	1.34032	0.781769	0.991225	7	Distal Intergenic	-21567	ENSG00000070190	DAPP1	dual adaptor of phosphotyrosine and 3-phosphoinositides 1
chr14	46191165	46192615	1451	5	0.209624	1.34032	0.781769	0.991225	7	Intron (ENST00000666179.1/100506412, intron 2 of 4)	300078	ENSG00000258700	LINC00871	long intergenic non-protein coding RNA 871
chr9	131234353	131234570	218	5	-0.180775	-1.34031	0.781769	0.991225	-6	3' UTR	108767	ENSG00000126883	NUP214	nucleoporin 214
chr22	47777840	47778344	505	12	-0.163103	-1.34026	0.781793	0.991225	-5	Exon (ENST00000651311.1/284930, exon 7 of 7)	146434	ENSG00000224271	LOC284930	uncharacterized LOC284930
chr7	75196867	75197354	488	8	0.204388	1.34023	0.781804	0.991225	7	Exon (ENST00000622829.4/2970, exon 14 of 24)	40342	ENSG00000277053	GTF2IP1	general transcription factor IIi pseudogene 1
chr11	133261730	133262115	386	9	0.136933	1.34022	0.781812	0.991225	4	Intron (ENST00000524381.5/4978, intron 1 of 7)	270404	ENSG00000183715	OPCML	opioid binding protein/cell adhesion molecule like
chr3	9944581	9944798	218	5	0.320903	1.34021	0.781812	0.991225	10	3' UTR	10759	ENSG00000163703	CRELD1	cysteine rich with EGF like domains 1
chr13	16899560	16900233	674	5	-0.521544	-1.3402	0.78182	0.991225	-17	Distal Intergenic	-1295064	ENSG00000279516	FAM230C	family with sequence similarity 230 member C
chr3	193746911	193747679	769	7	-0.110851	-1.3402	0.78182	0.991225	-4	Distal Intergenic	55517	ENSG00000198836	OPA1	OPA1 mitochondrial dynamin like GTPase
chr3	154521286	154521492	207	6	0.302889	1.34019	0.78182	0.991225	10	Intron (ENST00000498604.1/ENST00000498604.1, intron 1 of 1)	-91096	ENSG00000174948	GPR149	G protein-coupled receptor 149
chr3	40793905	40794696	792	7	-0.15809	-1.34018	0.781831	0.991225	-5	Intron (ENST00000412811.1/ENST00000412811.1, intron 2 of 2)	264617	ENSG00000172888	ZNF621	zinc finger protein 621
chr11	133551042	133551367	326	5	0.29551	1.34017	0.781831	0.991225	9	Distal Intergenic	-18523	ENSG00000183715	OPCML	opioid binding protein/cell adhesion molecule like
chr9	12622458	12623460	1003	5	0.21156	1.34012	0.781847	0.991226	7	Distal Intergenic	-61979	ENSG00000107165	TYRP1	tyrosinase related protein 1
chrX	153320448	153320687	240	12	-0.255085	-1.34005	0.781866	0.991226	-8	Promoter (1-2kb)	1080	ENSG00000225110	PNMA6F	PNMA family member 6F
chr3	111435991	111437388	1398	9	-0.155496	-1.33998	0.781889	0.991226	-5	Intron (ENST00000460744.1/ENST00000460744.1, intron 3 of 4)	-104762	ENSG00000153283	CD96	CD96 molecule
chr19	58146786	58147023	238	12	-0.532551	-1.33997	0.781897	0.991226	-17	Intron (ENST00000598312.6/79673, intron 1 of 3)	3766	ENSG00000181894	ZNF329	zinc finger protein 329
chr4	155996517	155998534	2018	12	0.136186	1.33994	0.781908	0.991226	4	Distal Intergenic	-42651	ENSG00000256043	CTSO	cathepsin O
chr20	21110394	21111740	1347	7	0.196951	1.33994	0.781908	0.991226	6	Distal Intergenic	-3880	ENSG00000225127	LINC00237	long intergenic non-protein coding RNA 237
chr7	13382855	13385189	2335	16	0.090871	1.33992	0.781916	0.991226	3	Intron (ENST00000639998.1/ENST00000639998.1, intron 5 of 7)	521309	ENSG00000006468	ETV1	ETS variant transcription factor 1
chr9	106816262	106817491	1230	5	0.210489	1.3399	0.781928	0.991226	7	Distal Intergenic	-45675	ENSG00000148143	ZNF462	zinc finger protein 462
chr20	54131927	54132101	175	7	-0.167675	-1.33985	0.781939	0.991226	-5	Distal Intergenic	25197	ENSG00000019186	CYP24A1	cytochrome P450 family 24 subfamily A member 1
chr20	11849907	11850536	630	6	0.171402	1.33982	0.781947	0.991226	5	Intron (ENST00000659465.1/728450, intron 1 of 1)	18498	ENSG00000228422	LINC00687	long intergenic non-protein coding RNA 687
chr5	159391101	159391309	209	6	0.173462	1.33976	0.781966	0.991226	6	Intron (ENST00000641150.1/285626, intron 4 of 4)	59162	ENSG00000249738	LOC285626	uncharacterized LOC285626
chr15	88476754	88477006	253	5	-0.149652	-1.33976	0.781966	0.991226	-5	3' UTR	34515	ENSG00000259494	MRPL46	mitochondrial ribosomal protein L46
chr10	62503809	62504580	772	5	-0.21285	-1.33975	0.78197	0.991226	-7	Intron (ENST00000647733.1/22891, intron 4 of 7)	129617	ENSG00000138311	ZNF365	zinc finger protein 365
chr8	63993110	63993703	594	5	0.247168	1.33975	0.78197	0.991226	8	Intron (ENST00000523191.5/102724623, intron 4 of 5)	374855	ENSG00000253554	LINC01414	long intergenic non-protein coding RNA 1414
chr12	62798318	62799010	693	5	-0.286757	-1.33972	0.781974	0.991226	-9	Intron (ENST00000228705.7/57460, intron 3 of 9)	136140	ENSG00000111110	PPM1H	protein phosphatase, Mg2+/Mn2+ dependent 1H
chr10	40661449	40662117	669	11	0.253467	1.33971	0.781974	0.991226	8	Distal Intergenic	1690894	ENSG00000215146	LOC441666	zinc finger protein 91 pseudogene
chr14	87212307	87213227	921	5	-0.129186	-1.3397	0.781974	0.991226	-4	Distal Intergenic	306529	ENSG00000258804	LINC01148	long intergenic non-protein coding RNA 1148
chr16	10205060	10205506	447	8	-0.199568	-1.33968	0.781982	0.991226	-6	Distal Intergenic	-22306	ENSG00000183454	GRIN2A	glutamate ionotropic receptor NMDA type subunit 2A
chr19	56986129	56986724	596	11	-0.177657	-1.33967	0.781982	0.991226	-6	Distal Intergenic	-132414	ENSG00000131864	USP29	ubiquitin specific peptidase 29
chrX	9442936	9443311	376	14	-0.326424	-1.33965	0.78199	0.991226	-10	Distal Intergenic	-19984	ENSG00000101849	TBL1X	transducin beta like 1 X-linked
chr3	6218697	6219282	586	5	0.153574	1.33963	0.782001	0.991226	5	Intron (ENST00000435651.1/ENST00000435651.1, intron 1 of 2)	425612	ENSG00000226258	GRM7-AS3	GRM7 antisense RNA 3
chr7	16367888	16368814	927	6	-0.116146	-1.33962	0.782005	0.991226	-4	Intron (ENST00000407010.7/729920, intron 3 of 9)	52724	ENSG00000214960	CRPPA	CDP-L-ribitol pyrophosphorylase A
chr13	106907215	106907532	318	6	0.202446	1.3396	0.782013	0.991226	6	Distal Intergenic	238195	ENSG00000230156	LINC00443	long intergenic non-protein coding RNA 443
chr3	146990031	146993866	3836	15	0.157663	1.33958	0.782017	0.991226	5	Intron (ENST00000473299.1/ENST00000473299.1, intron 3 of 5)	68068	ENSG00000242671	LINC02010	long intergenic non-protein coding RNA 2010
chr14	61247650	61248519	870	6	0.131843	1.33958	0.782024	0.991226	4	Intron (ENST00000555185.5/5583, intron 1 of 3)	60091	ENSG00000027075	PRKCH	protein kinase C eta
chr18	60755035	60755359	325	7	-0.148564	-1.33944	0.782044	0.991226	-5	Intron (ENST00000655645.1/ENST00000655645.1, intron 3 of 6)	-382260	ENSG00000166603	MC4R	melanocortin 4 receptor
chr3	31319675	31319908	234	5	0.251855	1.33941	0.782067	0.991226	8	Distal Intergenic	-157888	ENSG00000265376	MIR466	microRNA 466
chrX	25315801	25316416	616	11	0.250694	1.33932	0.782098	0.991226	8	Distal Intergenic	-299836	ENSG00000004848	ARX	aristaless related homeobox
chr5	19987045	19987831	787	7	0.142486	1.33931	0.782102	0.991226	5	Promoter (<=1kb)	369	ENSG00000145526	CDH18	cadherin 18
chrX	9191039	9191264	226	9	0.233409	1.33928	0.782113	0.991226	7	Intron (ENST00000651278.1/171483, intron 1 of 10)	104418	ENSG00000177138	FAM9B	family with sequence similarity 9 member B
chrX	22018126	22019352	1227	13	0.157288	1.33927	0.782113	0.991226	5	Distal Intergenic	-12973	ENSG00000102174	PHEX	phosphate regulating endopeptidase homolog X-linked
chrX	109632491	109634512	2022	15	-0.137957	-1.33925	0.782129	0.991226	-4	Intron (ENST00000439581.1/ENST00000439581.1, intron 1 of 2)	25001	ENSG00000068366	ACSL4	acyl-CoA synthetase long chain family member 4
chrX	9851388	9852703	1316	17	0.158149	1.33924	0.782129	0.991226	5	Intron (ENST00000380913.8/357, intron 1 of 9)	64959	ENSG00000146950	SHROOM2	shroom family member 2
chr16	6432442	6432775	334	10	0.128896	1.33924	0.782129	0.991226	4	Intron (ENST00000569895.3/54715, intron 5 of 6)	1192640	ENSG00000078328	RBFOX1	RNA binding fox-1 homolog 1
chr3	186631449	186632370	922	12	0.114387	1.33923	0.782129	0.991226	4	Intron (ENST00000630178.2/ENST00000630178.2, intron 2 of 2)	-3599	ENSG00000090512	FETUB	fetuin B
chr12	120583983	120584217	235	6	-0.192114	-1.33923	0.782129	0.991226	-6	Promoter (2-3kb)	-2581	ENSG00000167272	POP5	POP5 homolog, ribonuclease P/MRP subunit
chr18	33138973	33140024	1052	9	0.163987	1.33921	0.782129	0.991226	5	Intron (ENST00000403303.5/374864, intron 19 of 21)	300057	ENSG00000166960	CCDC178	coiled-coil domain containing 178
chr7	55685697	55685842	146	6	-0.28467	-1.33921	0.782129	0.991226	-9	Intron (ENST00000455909.5/360132, intron 2 of 3)	3459	ENSG00000176826	FKBP9P1	FKBP prolyl isomerase 9 pseudogene 1
chr19	49120577	49120694	118	5	0.196643	1.33916	0.782132	0.991226	6	Promoter (1-2kb)	1033	ENSG00000177380	PPFIA3	PTPRF interacting protein alpha 3
chr6	89562748	89563087	340	9	0.201653	1.33913	0.78214	0.991226	6	Promoter (<=1kb)	0	ENSG00000135299	ANKRD6	ankyrin repeat domain 6
chr13	52257545	52257977	433	5	-0.365695	-1.33912	0.78214	0.991226	-12	Intron (ENST00000451298.1/100887750, intron 7 of 21)	33580	ENSG00000243406	MRPS31P5	mitochondrial ribosomal protein S31 pseudogene 5
chrX	100801552	100802120	569	5	0.171947	1.33908	0.782159	0.991232	5	Exon (ENST00000414579.2/ENST00000414579.2, exon 1 of 1)	-18239	ENSG00000101811	CSTF2	cleavage stimulation factor subunit 2
chr21	18166045	18166603	559	7	0.18139	1.33906	0.782167	0.991232	6	Intron (ENST00000400128.5/140578, intron 2 of 6)	264782	ENSG00000154645	CHODL	chondrolectin
chr1	120405064	120405953	890	7	0.30638	1.33902	0.782175	0.991232	10	Distal Intergenic	-13897	ENSG00000270231	NBPF8	NBPF member 8
chr22	43664834	43665142	309	5	0.347364	1.33901	0.782175	0.991232	11	Intron (ENST00000396231.6/64800, intron 15 of 29)	147048	ENSG00000186976	EFCAB6	EF-hand calcium binding domain 6
chr4	134472837	134473957	1121	6	-0.182193	-1.33898	0.782194	0.991238	-6	Intron (ENST00000666281.1/105377434, intron 4 of 4)	89370		LINC02462	long intergenic non-protein coding RNA 2462
chr18	79608526	79608596	71	5	0.379066	1.3389	0.782202	0.991238	12	Distal Intergenic	30463		LOC284240	uncharacterized LOC284240
chr11	62096296	62096500	205	7	0.241167	1.33887	0.78221	0.991238	8	Distal Intergenic	-27498	ENSG00000149503	INCENP	inner centromere protein
chr3	158748568	158748718	151	6	0.215507	1.33884	0.782214	0.991238	7	Intron (ENST00000486568.5/64747, intron 1 of 4)	16370	ENSG00000118855	MFSD1	major facilitator superfamily domain containing 1
chr11	31959002	31960086	1085	13	0.147179	1.33882	0.782217	0.991238	5	Intron (ENST00000530348.5/5954, intron 1 of 3)	142736	ENSG00000281880	PAX6-AS1	PAX6 antisense RNA 1
chr11	106291642	106292953	1312	6	-0.177227	-1.33881	0.782225	0.991239	-6	Distal Intergenic	40235	ENSG00000254811	LOC101928535	uncharacterized LOC101928535
chrX	18501738	18502723	986	10	0.196861	1.33875	0.782256	0.991254	6	Intron (ENST00000379996.7/6792, intron 1 of 20)	76155	ENSG00000008086	CDKL5	cyclin dependent kinase like 5
chrX	120630368	120630805	438	8	0.161573	1.33865	0.782302	0.991254	5	Promoter (<=1kb)	-314	ENSG00000171155	C1GALT1C1	C1GALT1 specific chaperone 1
chr10	35856437	35856881	445	6	0.14315	1.33864	0.782306	0.991254	5	Distal Intergenic	78135	ENSG00000280719	PCAT5	prostate cancer associated transcript 5
chrX	153752728	153752897	170	5	-0.356052	-1.33859	0.78231	0.991254	-11	Intron (ENST00000434284.1/ENST00000434284.1, intron 1 of 2)	-11299	ENSG00000198753	PLXNB3	plexin B3
chr5	60861770	60862047	278	5	0.297519	1.33857	0.782322	0.991254	9	Distal Intergenic	-17496	ENSG00000164181	ELOVL7	ELOVL fatty acid elongase 7
chr2	154546527	154547030	504	5	0.118309	1.33857	0.782329	0.991254	4	Distal Intergenic	-89089	ENSG00000224675	LOC100144595	uncharacterized LOC100144595
chr3	114378708	114378973	266	5	0.179803	1.33854	0.782345	0.991254	6	Exon (ENST00000460210.1/100131117, exon 4 of 4)	26937	ENSG00000241560	ZBTB20-AS1	ZBTB20 antisense RNA 1
chr19	16726181	16726690	510	6	0.19963	1.33853	0.782349	0.991254	6	Intron (ENST00000518676.5/284434, intron 3 of 20)	6205	ENSG00000188039	NWD1	NACHT and WD repeat domain containing 1
chrX	9995116	9995268	153	8	0.276475	1.33848	0.782368	0.991254	9	Distal Intergenic	-20294	ENSG00000047644	WWC3	WWC family member 3
chr13	61791882	61793354	1473	9	0.143143	1.33847	0.782368	0.991254	5	Distal Intergenic	236194	ENSG00000229578	LINC00358	long intergenic non-protein coding RNA 358
chr14	74343229	74343501	273	5	0.166736	1.33847	0.782372	0.991254	5	Intron (ENST00000557177.1/55237, intron 2 of 2)	40160	ENSG00000133980	VRTN	vertebrae development associated
chr6	84988977	84990142	1166	5	0.211111	1.33847	0.782372	0.991254	7	Distal Intergenic	-224379	ENSG00000112837	TBX18	T-box transcription factor 18
chr13	87702524	87703573	1050	5	0.202092	1.33846	0.782372	0.991254	6	Distal Intergenic	29909	ENSG00000165300	SLITRK5	SLIT and NTRK like family member 5
chr22	47554999	47555872	874	5	0.176188	1.33842	0.782376	0.991254	6	Distal Intergenic	-67888	ENSG00000218357	LINC01644	long intergenic non-protein coding RNA 1644
chr22	14238551	14239613	1063	5	0.334552	1.33838	0.782383	0.991254	11	Distal Intergenic	-1288546	ENSG00000130538	OR11H1	olfactory receptor family 11 subfamily H member 1
chr10	6396073	6397189	1117	11	-0.111103	-1.33838	0.782383	0.991254	-4	Distal Intergenic	45757		LINC02656	long intergenic non-protein coding RNA 2656
chrX	54400126	54400559	434	9	0.28531	1.33838	0.782383	0.991254	9	Distal Intergenic	-39845	ENSG00000158526	TSR2	TSR2 ribosome maturation factor
chr10	70132512	70133031	520	64	0.169817	1.33837	0.782383	0.991254	5	Promoter (<=1kb)	0	ENSG00000042286	AIFM2	apoptosis inducing factor mitochondria associated 2
chr2	18890445	18891017	573	5	-0.150246	-1.33837	0.782383	0.991254	-5	Distal Intergenic	135954	ENSG00000236204	LINC01376	long intergenic non-protein coding RNA 1376
chr6	19394868	19395101	234	5	-0.173779	-1.33837	0.782387	0.991254	-6	Intron (ENST00000653002.1/100506885, intron 8 of 8)	409469	ENSG00000228412	LOC100506885	uncharacterized LOC100506885
chr3	39267899	39268328	430	11	0.142315	1.33831	0.782399	0.991259	5	Intron (ENST00000399220.2/1524, intron 1 of 1)	11706	ENSG00000168329	CX3CR1	C-X3-C motif chemokine receptor 1
chr12	119019678	119020127	450	5	0.26675	1.33827	0.782414	0.991269	8	Intron (ENST00000267260.5/84530, intron 1 of 12)	38137	ENSG00000139767	SRRM4	serine/arginine repetitive matrix 4
chr1	109774672	109775235	564	9	-0.143957	-1.33824	0.782426	0.991275	-5	Exon (ENST00000429410.2/2949, exon 2 of 2)	62405	ENSG00000134201	GSTM5	glutathione S-transferase mu 5
chr6	88404671	88405917	1247	6	-0.281094	-1.33819	0.782445	0.991287	-9	Intron (ENST00000648572.1/ENST00000648572.1, intron 1 of 6)	-238312	ENSG00000118432	CNR1	cannabinoid receptor 1
chr1	147232839	147232962	124	6	-0.185343	-1.33814	0.782457	0.991287	-6	Intron (ENST00000651151.1/9557, intron 2 of 13)	10088	ENSG00000131781	FMO5	flavin containing dimethylaniline monoxygenase 5
chrX	153312936	153313430	495	5	0.622787	1.33812	0.782468	0.991287	20	Distal Intergenic	8337	ENSG00000225110	PNMA6F	PNMA family member 6F
chr2	240858429	240858577	149	8	0.139949	1.33805	0.782492	0.991287	4	Distal Intergenic	-10247	ENSG00000172482	AGXT	alanine--glyoxylate and serine--pyruvate aminotransferase
chr9	94368569	94369182	614	6	-0.168511	-1.33804	0.782492	0.991287	-5	Distal Intergenic	-5387	ENSG00000148110	MFSD14B	major facilitator superfamily domain containing 14B
chrX	129041502	129041825	324	6	0.183657	1.33798	0.782503	0.991287	6	Exon (ENST00000458202.1/ENST00000458202.1, exon 1 of 1)	481421	ENSG00000102038	SMARCA1	SWI/SNF related, matrix associated, actin dependent regulator of chromatin, subfamily a, member 1
chr3	138082027	138082649	623	8	-0.144348	-1.33797	0.782507	0.991287	-5	Intron (ENST00000327532.7/199221, intron 8 of 15)	32959	ENSG00000158163	DZIP1L	DAZ interacting zinc finger protein 1 like
chrX	5825798	5826417	620	8	-0.483431	-1.33796	0.782523	0.991287	-15	Distal Intergenic	76936	ENSG00000146938	NLGN4X	neuroligin 4 X-linked
chr1	148046179	148047291	1113	8	-0.191592	-1.33793	0.78253	0.991287	-6	Distal Intergenic	-7263	ENSG00000206585	RNVU1-7	RNA, variant U1 small nuclear 7
chr18	76110829	76111346	518	8	0.177285	1.33788	0.782542	0.991287	6	Distal Intergenic	-11622	ENSG00000263547	LOC339298	uncharacterized LOC339298
chr16	49023221	49023601	381	6	0.142839	1.33779	0.782573	0.991287	5	Distal Intergenic	257881	ENSG00000102924	CBLN1	cerebellin 1 precursor
chr6	152551134	152552558	1425	10	0.193417	1.33775	0.782584	0.991287	6	Intron (ENST00000341594.9/23345, intron 3 of 147)	84841	ENSG00000131018	SYNE1	spectrin repeat containing nuclear envelope protein 1
chr20	26688480	26688660	181	5	-0.369478	-1.33774	0.782592	0.991287	-12	Distal Intergenic	-436944	ENSG00000227195	MIR663AHG	MIR663A host gene
chr10	1604056	1604384	329	5	0.216819	1.33769	0.782608	0.991287	7	Intron (ENST00000381312.6/105, intron 1 of 9)	133141	ENSG00000185736	ADARB2	adenosine deaminase RNA specific B2 (inactive)
chr16	82904517	82904844	328	5	0.200472	1.33766	0.782619	0.991287	6	Intron (ENST00000268613.14/1012, intron 3 of 14)	277552	ENSG00000140945	CDH13	cadherin 13
chrX	121514456	121516030	1575	5	-0.216101	-1.33764	0.782619	0.991287	-7	Distal Intergenic	143484	ENSG00000265456	MIR3672	microRNA 3672
chrX	122891349	122891770	422	7	0.128154	1.33764	0.782619	0.991287	4	Distal Intergenic	-292383	ENSG00000125675	GRIA3	glutamate ionotropic receptor AMPA type subunit 3
chrX	132545299	132548880	3582	20	-0.101603	-1.33754	0.78265	0.991287	-3	Distal Intergenic	-55331	ENSG00000076770	MBNL3	muscleblind like splicing regulator 3
chr19	46427474	46428119	646	22	0.137521	1.33745	0.782677	0.991287	4	3' UTR	-13910	ENSG00000169515	CCDC8	coiled-coil domain containing 8
chr22	49089236	49089520	285	7	0.157369	1.33741	0.782677	0.991287	5	Distal Intergenic	196523	ENSG00000205632	LINC01310	long intergenic non-protein coding RNA 1310
chr3	35825059	35826385	1327	5	-0.226711	-1.3374	0.782677	0.991287	-7	Distal Intergenic	32882	ENSG00000172995	ARPP21	cAMP regulated phosphoprotein 21
chr10	16328683	16329130	448	5	0.309936	1.3374	0.782677	0.991287	10	Distal Intergenic	-107813	ENSG00000165983	PTER	phosphotriesterase related
chr20	6893662	6894136	475	5	0.263183	1.3374	0.782677	0.991287	8	Distal Intergenic	125976	ENSG00000125845	BMP2	bone morphogenetic protein 2
chr8	101956484	101957548	1065	5	0.193695	1.33739	0.782677	0.991287	6	Intron (ENST00000311028.4/83988, intron 2 of 6)	166786	ENSG00000104490	NCALD	neurocalcin delta
chr2	109327521	109328669	1149	6	0.190584	1.33735	0.782681	0.991287	6	Intron (ENST00000309415.8/344558, intron 1 of 9)	198316	ENSG00000172985	SH3RF3	SH3 domain containing ring finger 3
chr15	81873177	81874527	1351	7	-0.30189	-1.33735	0.782681	0.991287	-10	Intron (ENST00000559299.2/ENST00000559299.2, intron 6 of 7)	171491	ENSG00000183496	MEX3B	mex-3 RNA binding family member B
chr21	29010334	29010730	397	10	-0.195397	-1.3373	0.7827	0.991287	-6	Intron (ENST00000493196.2/10069, intron 1 of 4)	8619	ENSG00000156253	RWDD2B	RWD domain containing 2B
chr3	52374835	52374996	162	6	-0.23452	-1.33726	0.782712	0.991287	-7	Exon (ENST00000495716.1/ENST00000495716.1, exon 1 of 1)	58516	ENSG00000114841	DNAH1	dynein axonemal heavy chain 1
chr18	28378916	28379898	983	5	-0.165831	-1.33726	0.782712	0.991287	-5	Distal Intergenic	-201786	ENSG00000170558	CDH2	cadherin 2
chr13	72227444	72228503	1060	6	0.152723	1.33724	0.782716	0.991287	5	Distal Intergenic	-360240	ENSG00000276644	DACH1	dachshund family transcription factor 1
chr18	21943055	21943314	260	11	0.148419	1.33724	0.782716	0.991287	5	Distal Intergenic	-111516	ENSG00000265142	MIR133A1HG	MIR133A1 host gene
chrX	118657663	118659211	1549	9	-0.203829	-1.33717	0.782735	0.991287	-6	Intron (ENST00000276204.10/139818, intron 44 of 52)	161765	ENSG00000147251	DOCK11	dedicator of cytokinesis 11
chr1	147325854	147325981	128	5	0.142066	1.33717	0.782739	0.991287	5	Intron (ENST00000619867.4/100289211, intron 5 of 5)	191894	ENSG00000278811	LINC00624	long intergenic non-protein coding RNA 624
chr8	132246108	132246734	627	6	0.15006	1.33716	0.782739	0.991287	5	Intron (ENST00000388996.10/3786, intron 1 of 14)	234361	ENSG00000184156	KCNQ3	potassium voltage-gated channel subfamily Q member 3
chr5	19833731	19835289	1559	7	0.165	1.33708	0.782754	0.991287	5	Intron (ENST00000382275.6/1016, intron 3 of 12)	152911	ENSG00000145526	CDH18	cadherin 18
chr3	114012947	114013472	526	6	0.154728	1.33707	0.782754	0.991287	5	Intron (ENST00000647576.1/ENST00000647576.1, intron 3 of 3)	43054	ENSG00000163617	CCDC191	coiled-coil domain containing 191
chr10	5185558	5186892	1335	14	0.129511	1.33707	0.782754	0.991287	4	Promoter (<=1kb)	-371	ENSG00000264006	AKR1C8P	aldo-keto reductase family 1 member C8, pseudogene
chr3	183609580	183610234	655	6	-0.380503	-1.33706	0.782754	0.991287	-12	Distal Intergenic	-25376	ENSG00000114796	KLHL24	kelch like family member 24
chr20	57567446	57567812	367	8	0.139265	1.33706	0.782754	0.991287	4	3' UTR	6336	ENSG00000124253	PCK1	phosphoenolpyruvate carboxykinase 1
chr2	127666746	127667931	1186	9	0.165298	1.33703	0.782758	0.991287	5	Intron (ENST00000409455.5/55679, intron 1 of 9)	6378	ENSG00000072163	LIMS2	LIM zinc finger domain containing 2
chr3	153069646	153070136	491	5	0.177516	1.33701	0.782762	0.991287	6	Distal Intergenic	-92090	ENSG00000181467	RAP2B	RAP2B, member of RAS oncogene family
chr6	159281684	159281949	266	7	-0.270539	-1.33696	0.78277	0.991287	-9	Distal Intergenic	63387	ENSG00000164694	FNDC1	fibronectin type III domain containing 1
chr16	71343364	71343731	368	6	0.131448	1.33691	0.782793	0.991287	4	Distal Intergenic	-14982	ENSG00000172137	CALB2	calbindin 2
chr14	78200305	78200981	677	5	-0.241231	-1.3369	0.782797	0.991287	-8	Intron (ENST00000634499.1/9369, intron 1 of 19)	29932	ENSG00000021645	NRXN3	neurexin 3
chr15	77887491	77887878	388	5	0.143082	1.33683	0.782816	0.991287	5	Distal Intergenic	27923		LOC645752	golgin A6 family member A pseudogene
chr21	28475993	28476946	954	6	0.186432	1.33679	0.782828	0.991287	6	Intron (ENST00000659279.1/ENST00000659279.1, intron 2 of 3)	-62372	ENSG00000226935	LINC00161	long intergenic non-protein coding RNA 161
chrX	6935340	6936038	699	7	0.259	1.33675	0.782835	0.991287	8	Intron (ENST00000655425.1/8226, intron 3 of 3)	141385	ENSG00000130021	PUDP	pseudouridine 5'-phosphatase
chr12	89210641	89211353	713	5	0.214088	1.33672	0.782835	0.991287	7	Intron (ENST00000549278.2/728084, intron 1 of 6)	98213	ENSG00000246363	LINC02458	long intergenic non-protein coding RNA 2458
chr12	52893962	52894318	357	7	-0.156564	-1.33672	0.782839	0.991287	-5	Downstream (2-3kb)	7549	ENSG00000170421	KRT8	keratin 8
chr6	136761633	136762308	676	9	0.110368	1.33668	0.782855	0.991287	4	Intron (ENST00000359015.5/4217, intron 1 of 29)	30169	ENSG00000197442	MAP3K5	mitogen-activated protein kinase kinase kinase 5
chr21	40905764	40906580	817	11	0.13869	1.33667	0.782855	0.991287	4	Distal Intergenic	-58606	ENSG00000171587	DSCAM	DS cell adhesion molecule
chr3	90830065	90830513	449	5	-0.304658	-1.33666	0.782859	0.991287	-10	Distal Intergenic	1722389	ENSG00000044524	EPHA3	EPH receptor A3
chr9	38959290	38959512	223	5	-0.271365	-1.33666	0.782859	0.991287	-9	Intron (ENST00000660743.1/ENST00000660743.1, intron 2 of 3)	126636	ENSG00000106714	CNTNAP3	contactin associated protein like 3
chr16	7126655	7126759	105	5	0.297685	1.33665	0.782866	0.991287	9	Intron (ENST00000641259.1/54715, intron 7 of 19)	1886853	ENSG00000078328	RBFOX1	RNA binding fox-1 homolog 1
chr16	6451632	6453160	1529	7	-0.205877	-1.33665	0.782866	0.991287	-7	Intron (ENST00000569895.3/54715, intron 5 of 6)	1211830	ENSG00000078328	RBFOX1	RNA binding fox-1 homolog 1
chr11	23092984	23093125	142	5	0.275706	1.33663	0.782878	0.991287	9	Distal Intergenic	-232510	ENSG00000255359	CCDC179	coiled-coil domain containing 179
chr3	14078454	14079031	578	6	-0.180916	-1.33663	0.782878	0.991287	-6	Intron (ENST00000532753.5/348825, intron 3 of 4)	141075	ENSG00000180438	TPRXL	tetrapeptide repeat homeobox like
chr7	154144712	154146755	2044	18	0.136133	1.33658	0.782886	0.991287	4	Intron (ENST00000404039.5/1804, intron 1 of 25)	257615	ENSG00000130226	DPP6	dipeptidyl peptidase like 6
chr2	124140258	124140847	590	7	-0.267249	-1.33652	0.782897	0.991287	-9	Intron (ENST00000431078.1/129684, intron 1 of 23)	114971	ENSG00000155052	CNTNAP5	contactin associated protein like 5
chr3	142961074	142961996	923	6	-0.14293	-1.33651	0.782897	0.991287	-5	Promoter (<=1kb)	424	ENSG00000241570	PAQR9-AS1	PAQR9 antisense RNA 1
chr10	17677497	17678357	861	6	-0.191998	-1.3365	0.782897	0.991287	-6	Intron (ENST00000377524.8/8027, intron 2 of 13)	33346	ENSG00000136738	STAM	signal transducing adaptor molecule
chr11	106792113	106793797	1685	8	0.15665	1.33644	0.782909	0.991287	5	Intron (ENST00000526355.6/2977, intron 5 of 7)	224727	ENSG00000152402	GUCY1A2	guanylate cyclase 1 soluble subunit alpha 2
chr17	81722282	81722925	644	8	-0.147848	-1.33644	0.782913	0.991287	-5	Distal Intergenic	6310	ENSG00000183048	SLC25A10	solute carrier family 25 member 10
chr2	110116155	110116229	75	5	-0.121414	-1.33641	0.782917	0.991287	-4	Promoter (<=1kb)	337	ENSG00000144063	MALL	mal, T cell differentiation protein like
chr6	159175384	159175860	477	7	-0.135861	-1.33636	0.782944	0.991308	-4	Intron (ENST00000297267.14/84624, intron 1 of 22)	5984	ENSG00000164694	FNDC1	fibronectin type III domain containing 1
chr4	121527120	121527376	257	22	-0.150999	-1.33633	0.782955	0.991308	-5	Distal Intergenic	145182	ENSG00000164111	ANXA5	annexin A5
chr8	73220011	73221362	1352	6	0.165601	1.33632	0.782955	0.991308	5	Distal Intergenic	38140	ENSG00000274443	C8orf89	chromosome 8 open reading frame 89
chr8	108912913	108913747	835	6	-0.192797	-1.33625	0.782978	0.991328	-6	Intron (ENST00000661381.1/ENST00000661381.1, intron 2 of 5)	-125319	ENSG00000164841	TMEM74	transmembrane protein 74
chr21	39921576	39922160	585	7	-0.204314	-1.33617	0.782998	0.991338	-7	Intron (ENST00000328619.10/5121, intron 2 of 2)	54138	ENSG00000183036	PCP4	Purkinje cell protein 4
chr12	99174139	99175870	1732	6	-0.139601	-1.33616	0.783001	0.991338	-4	Intron (ENST00000547776.6/56899, intron 14 of 25)	808367	ENSG00000185046	ANKS1B	ankyrin repeat and sterile alpha motif domain containing 1B
chrX	22323767	22325004	1238	13	-0.106464	-1.33614	0.783009	0.991338	-3	Intron (ENST00000608254.1/100873065, intron 5 of 5)	968142		PTCHD1-AS	PTCHD1 antisense RNA (head to head)
chr12	130665532	130666393	862	9	0.1365	1.3361	0.78304	0.991343	4	Intron (ENST00000591364.5/ENST00000591364.5, intron 1 of 5)	49888	ENSG00000060709	RIMBP2	RIMS binding protein 2
chr10	115996865	115997445	581	5	-0.198738	-1.33604	0.783056	0.991343	-6	Distal Intergenic	87514	ENSG00000107518	ATRNL1	attractin like 1
chr6	27409447	27410033	587	7	-0.209674	-1.33601	0.783063	0.991343	-7	Distal Intergenic	20455	ENSG00000124613	ZNF391	zinc finger protein 391
chr12	68985363	68985595	233	5	0.158361	1.336	0.783063	0.991343	5	Distal Intergenic	-13793	ENSG00000135678	CPM	carboxypeptidase M
chrX	80343436	80343522	87	7	0.219497	1.33598	0.783071	0.991343	7	Intron (ENST00000538312.5/169966, intron 3 of 4)	7932	ENSG00000174016	TENT5D	terminal nucleotidyltransferase 5D
chr16	49381502	49382628	1127	11	0.139762	1.33594	0.783075	0.991343	4	Intron (ENST00000299191.4/123970, intron 3 of 4)	7698	ENSG00000166152	C16orf78	chromosome 16 open reading frame 78
chr1	4021089	4021399	311	11	-0.190242	-1.33593	0.783075	0.991343	-6	Distal Intergenic	-72065	ENSG00000226374	LINC01345	long intergenic non-protein coding RNA 1345
chr3	93144003	93144390	388	5	0.29156	1.3359	0.783083	0.991343	9	Distal Intergenic	742023	ENSG00000184500	PROS1	protein S
chr12	119557353	119557901	549	5	0.257496	1.33589	0.783086	0.991343	8	Intron (ENST00000665601.1/ENST00000665601.1, intron 1 of 2)	-35873	ENSG00000224982	TMEM233	transmembrane protein 233
chr3	154056614	154057238	625	6	0.203496	1.33583	0.78311	0.991343	6	Intron (ENST00000491862.6/100507524, intron 2 of 3)	64073	ENSG00000243069	ARHGEF26-AS1	ARHGEF26 antisense RNA 1
chr15	81700270	81700632	363	5	-0.222303	-1.33583	0.78311	0.991343	-7	Intron (ENST00000559211.1/ENST00000559211.1, intron 2 of 3)	-326057	ENSG00000188869	TMC3	transmembrane channel like 3
chr19	2237785	2238020	236	10	-0.120122	-1.33578	0.783125	0.991343	-4	Promoter (<=1kb)	0	ENSG00000104897	SF3A2	splicing factor 3a subunit 2
chr1	123808164	123808469	306	5	0.47422	1.33577	0.783133	0.991343	15	Distal Intergenic	2288819	ENSG00000231752	EMBP1	embigin pseudogene 1
chr2	228793621	228794942	1322	11	-0.151502	-1.33576	0.783133	0.991343	-5	Intron (ENST00000665053.1/101928765, intron 1 of 5)	46507	ENSG00000232023	LINC01807	long intergenic non-protein coding RNA 1807
chr8	796007	796281	275	10	0.1657	1.33575	0.783144	0.991343	5	Intron (ENST00000637795.1/9228, intron 1 of 14)	58411	ENSG00000198010	DLGAP2	DLG associated protein 2
chr5	178023431	178024270	840	6	-0.200412	-1.33573	0.783144	0.991343	-6	Intron (ENST00000652765.1/653316, intron 2 of 14)	17056	ENSG00000204677	FAM153CP	family with sequence similarity 153 member C
chr22	28829527	28829633	107	5	-0.15555	-1.33572	0.783148	0.991343	-5	Intron (ENST00000458080.1/ENST00000458080.1, intron 2 of 3)	-28930	ENSG00000100219	XBP1	X-box binding protein 1
chr4	188626902	188627323	422	7	-0.373881	-1.33571	0.783148	0.991343	-12	Intron (ENST00000664177.1/401164, intron 3 of 3)	171371	ENSG00000249378	LINC01060	long intergenic non-protein coding RNA 1060
chr9	20324814	20325276	463	10	-0.178018	-1.33568	0.783168	0.991348	-6	Distal Intergenic	38293	ENSG00000171843	MLLT3	MLLT3 super elongation complex subunit
chr11	71218552	71218848	297	8	0.153419	1.33564	0.783195	0.991348	5	Intron (ENST00000601538.5/22941, intron 1 of 24)	5914	ENSG00000162105	SHANK2	SH3 and multiple ankyrin repeat domains 2
chr12	113781504	113782023	520	7	0.161592	1.3356	0.783206	0.991348	5	Distal Intergenic	-7778	ENSG00000249550	LINC01234	long intergenic non-protein coding RNA 1234
chr21	41363491	41363753	263	9	-0.145658	-1.3356	0.783206	0.991348	-5	Promoter (1-2kb)	1492	ENSG00000183486	MX2	MX dynamin like GTPase 2
chrX	41499225	41499478	254	7	0.127011	1.33552	0.783229	0.991348	4	Distal Intergenic	25235	ENSG00000147044	CASK	calcium/calmodulin dependent serine protein kinase
chr8	117598844	117599741	898	7	-0.211811	-1.3355	0.783233	0.991348	-7	Distal Intergenic	68480	ENSG00000164758	MED30	mediator complex subunit 30
chr18	286054	286824	771	7	0.14093	1.33543	0.783249	0.991348	4	Distal Intergenic	-18004	ENSG00000079134	THOC1	THO complex 1
chr1	31562827	31563626	800	6	-0.216586	-1.33542	0.783253	0.991348	-7	Intron (ENST00000639839.1/149086, intron 4 of 4)	56601	ENSG00000260386	LDC1P	leucine decarboxylase 1, pseudogene
chrX	14145332	14146339	1008	6	-0.229914	-1.33541	0.783256	0.991348	-7	Distal Intergenic	-98043		UBE2E4P	ubiquitin conjugating enzyme E2 E4 pseudogene
chr14	16523584	16524315	732	6	-0.401831	-1.33538	0.783264	0.991348	-13	Distal Intergenic	-2076730	ENSG00000257115	OR11H12	olfactory receptor family 11 subfamily H member 12
chr4	188320168	188320312	145	5	0.205426	1.33534	0.783283	0.991348	7	Distal Intergenic	-80424	ENSG00000249378	LINC01060	long intergenic non-protein coding RNA 1060
chr8	116501311	116501396	86	6	-0.333256	-1.33532	0.783287	0.991348	-11	Distal Intergenic	156379	ENSG00000147677	EIF3H	eukaryotic translation initiation factor 3 subunit H
chr11	18854752	18855362	611	5	-0.17271	-1.33529	0.783287	0.991348	-5	Distal Intergenic	-62031	ENSG00000110786	PTPN5	protein tyrosine phosphatase non-receptor type 5
chr9	106589033	106589953	921	5	0.189257	1.33527	0.783287	0.991348	6	Intron (ENST00000637185.1/100996590, intron 3 of 7)	595723	ENSG00000234323	LINC01505	long intergenic non-protein coding RNA 1505
chr15	47127672	47129252	1581	7	0.157784	1.33526	0.783287	0.991348	5	Distal Intergenic	-54849	ENSG00000137872	SEMA6D	semaphorin 6D
chr3	89984727	89985141	415	17	0.153532	1.33526	0.783287	0.991348	5	Distal Intergenic	877051	ENSG00000044524	EPHA3	EPH receptor A3
chrX	43536157	43536725	569	10	-0.139366	-1.33526	0.783287	0.991348	-4	Distal Intergenic	-118182	ENSG00000189221	MAOA	monoamine oxidase A
chr2	113546355	113546772	418	5	0.254337	1.33525	0.783287	0.991348	8	Intron (ENST00000421970.2/729468, intron 1 of 1)	4418		PGM5P4	phosphoglucomutase 5 pseudogene 4
chr12	130522805	130522988	184	6	0.243274	1.33521	0.783303	0.991349	8	Intron (ENST00000643940.1/23504, intron 2 of 21)	193293	ENSG00000060709	RIMBP2	RIMS binding protein 2
chr2	117894309	117895259	951	6	-0.175437	-1.33521	0.783307	0.991349	-6	Intron (ENST00000430851.1/ENST00000430851.1, intron 1 of 1)	40579	ENSG00000125633	CCDC93	coiled-coil domain containing 93
chr9	35750691	35751028	338	5	0.244522	1.33521	0.78331	0.991349	8	Promoter (1-2kb)	1404	ENSG00000107185	RGP1	RGP1 homolog, RAB6A GEF complex partner 1
chr16	35142980	35143249	270	13	0.226208	1.3352	0.783318	0.991349	7	Distal Intergenic	26992		UBE2MP1	ubiquitin conjugating enzyme E2 M pseudogene 1
chr11	67916387	67916937	551	6	-0.122419	-1.33516	0.78333	0.99135	-4	Distal Intergenic	79043	ENSG00000110057	UNC93B1	unc-93 homolog B1, TLR signaling regulator
chr4	6766064	6766495	432	5	0.1845	1.33515	0.783338	0.99135	6	Intron (ENST00000666330.1/ENST00000666330.1, intron 1 of 1)	-14880	ENSG00000170871	KIAA0232	KIAA0232
chr7	19301011	19301761	751	5	-0.183318	-1.33511	0.783341	0.99135	-6	Distal Intergenic	-155590	ENSG00000146618	FERD3L	Fer3 like bHLH transcription factor
chr3	146525147	146525979	833	5	0.197812	1.3351	0.783349	0.991351	6	3' UTR	18628	ENSG00000188313	PLSCR1	phospholipid scramblase 1
chr8	25182540	25182810	271	6	0.135463	1.33505	0.783365	0.991361	4	Promoter (1-2kb)	-1879	ENSG00000147459	DOCK5	dedicator of cytokinesis 5
chr21	41784094	41784560	467	6	0.213191	1.33492	0.783407	0.991391	7	Distal Intergenic	-17005	ENSG00000183421	RIPK4	receptor interacting serine/threonine kinase 4
chrX	68256797	68257921	1125	9	0.380731	1.33492	0.783407	0.991391	12	Intron (ENST00000355520.6/4983, intron 5 of 24)	175574	ENSG00000079482	OPHN1	oligophrenin 1
chrX	112838247	112838891	645	6	-0.187715	-1.33492	0.783411	0.991391	-6	Promoter (1-2kb)	1924	ENSG00000126016	AMOT	angiomotin
chrX	139895917	139896993	1077	11	0.163304	1.3349	0.783422	0.991392	5	Intron (ENST00000370557.5/286410, intron 1 of 28)	36077	ENSG00000101974	ATP11C	ATPase phospholipid transporting 11C
chr1	236096163	236096680	518	6	-0.178929	-1.33489	0.78343	0.991392	-6	Distal Intergenic	-31054	ENSG00000116962	NID1	nidogen 1
chr18	46523010	46523585	576	5	0.264076	1.33488	0.783438	0.991392	8	Intron (ENST00000579038.6/125336, intron 11 of 21)	33184	ENSG00000167210	LOXHD1	lipoxygenase homology domains 1
chr10	95079888	95080278	391	6	0.188375	1.33487	0.783446	0.991392	6	Distal Intergenic	-10391	ENSG00000138115	CYP2C8	cytochrome P450 family 2 subfamily C member 8
chr17	51660560	51660709	150	5	0.182761	1.33485	0.78345	0.991392	6	Intron (ENST00000570565.5/56934, intron 4 of 8)	499293	ENSG00000154975	CA10	carbonic anhydrase 10
chr15	31046731	31046955	225	6	0.311806	1.33474	0.783477	0.991408	10	Intron (ENST00000397795.6/4308, intron 14 of 26)	54752	ENSG00000134160	TRPM1	transient receptor potential cation channel subfamily M member 1
chr16	67463086	67463423	338	5	-0.203795	-1.33473	0.78348	0.991408	-6	Intron (ENST00000602876.5/9114, intron 1 of 8)	17687	ENSG00000159720	ATP6V0D1	ATPase H+ transporting V0 subunit d1
chr11	35629471	35629883	413	5	0.176856	1.3347	0.783492	0.991408	6	Distal Intergenic	11011	ENSG00000179431	FJX1	four-jointed box kinase 1
chr1	7804935	7805159	225	7	-0.180105	-1.33469	0.783492	0.991408	-6	Intron (ENST00000613533.4/8863, intron 10 of 21)	20506	ENSG00000049246	PER3	period circadian regulator 3
chr14	27453662	27454542	881	7	0.216297	1.33465	0.783511	0.99141	7	Intron (ENST00000553392.5/728755, intron 2 of 5)	218688	ENSG00000258932	LOC728755	uncharacterized LOC728755
chr10	56051274	56052556	1283	5	-0.18714	-1.33464	0.783511	0.99141	-6	Distal Intergenic	307175	ENSG00000122952	ZWINT	ZW10 interacting kinetochore protein
chr17	73796605	73797103	499	8	0.197985	1.33459	0.783527	0.99141	6	Intron (ENST00000657440.1/400620, intron 3 of 4)	31417		LINC00469	long intergenic non-protein coding RNA 469
chrX	19589383	19589706	324	6	-0.312153	-1.33456	0.783531	0.99141	-10	Intron (ENST00000397821.8/30011, intron 11 of 17)	297894	ENSG00000147010	SH3KBP1	SH3 domain containing kinase binding protein 1
chrX	152900072	152900377	306	6	0.127857	1.33455	0.783538	0.99141	4	Distal Intergenic	-14065	ENSG00000147394	ZNF185	zinc finger protein 185 with LIM domain
chr10	7500130	7500387	258	15	0.129633	1.33455	0.783538	0.99141	4	Distal Intergenic	70013	ENSG00000123243	ITIH5	inter-alpha-trypsin inhibitor heavy chain 5
chr5	179022880	179023219	340	11	0.14263	1.33447	0.783562	0.991425	5	Promoter (<=1kb)	-585	ENSG00000234284	ZNF879	zinc finger protein 879
chr2	122325394	122326447	1054	8	0.215435	1.33445	0.783565	0.991425	7	Intron (ENST00000657880.1/ENST00000657880.1, intron 3 of 8)	569223	ENSG00000211460	TSN	translin
chr14	89489101	89489624	524	5	0.234996	1.33443	0.783573	0.991425	7	Intron (ENST00000345097.8/1112, intron 1 of 6)	129506	ENSG00000053254	FOXN3	forkhead box N3
chr15	79002142	79002429	288	5	0.188234	1.33437	0.783604	0.991427	6	Intron (ENST00000558480.6/5923, intron 15 of 26)	88335	ENSG00000058335	RASGRF1	Ras protein specific guanine nucleotide releasing factor 1
chr1	98256834	98257987	1154	5	0.241787	1.33435	0.783604	0.991427	8	Intron (ENST00000418344.1/729987, intron 2 of 2)	46087	ENSG00000226053	LINC01776	long intergenic non-protein coding RNA 1776
chr3	196527504	196528381	878	18	-0.126947	-1.33429	0.783619	0.991427	-4	Exon (ENST00000393644.3/ENST00000393644.3, exon 2 of 2)	-12158	ENSG00000214097	SMCO1	single-pass membrane protein with coiled-coil domains 1
chr12	127750850	127751414	565	14	-0.171835	-1.33427	0.783619	0.991427	-5	Distal Intergenic	-114362	ENSG00000256022	LINC02411	long intergenic non-protein coding RNA 2411
chr11	51424687	51425208	522	6	0.345913	1.33426	0.783627	0.991427	11	Distal Intergenic	1015645		LOC646813	DExH-box helicase 9 pseudogene
chr4	52153046	52154051	1006	5	0.188035	1.33424	0.783635	0.991427	6	Distal Intergenic	74702	ENSG00000163071	SPATA18	spermatogenesis associated 18
chr14	100899661	100899852	192	5	-0.16421	-1.33423	0.783635	0.991427	-5	Intron (ENST00000637474.1/79104, intron 7 of 18)	63392		MEG8	maternally expressed 8, small nucleolar RNA host gene
chrX	136015616	136016120	505	8	-0.132068	-1.33423	0.783635	0.991427	-4	Intron (ENST00000636347.1/10479, intron 11 of 17)	41775	ENSG00000198689	SLC9A6	solute carrier family 9 member A6
chr16	37804489	37804678	190	6	-0.214633	-1.3342	0.783643	0.991428	-7	Distal Intergenic	2056132	ENSG00000261122	LINC02167	long intergenic non-protein coding RNA 2167
chr10	95774171	95776277	2107	8	0.176521	1.33418	0.78365	0.991428	6	Intron (ENST00000453258.6/953, intron 1 of 9)	62392	ENSG00000138185	ENTPD1	ectonucleoside triphosphate diphosphohydrolase 1
chr21	12024615	12024981	367	5	0.367697	1.33418	0.783658	0.991428	12	Distal Intergenic	-1013179		ANKRD30BP2	ankyrin repeat domain 30B pseudogene 2
chrX	11255864	11256624	761	9	0.251856	1.33413	0.783677	0.991434	8	Intron (ENST00000657361.1/395, intron 1 of 13)	9380	ENSG00000047648	ARHGAP6	Rho GTPase activating protein 6
chrX	8361226	8364126	2901	15	0.147724	1.33412	0.783677	0.991434	5	Intron (ENST00000659022.1/ENST00000659022.1, intron 2 of 3)	-100704	ENSG00000205642	VCX3B	variable charge X-linked 3B
chr4	101864746	101866450	1705	10	0.113777	1.33401	0.783712	0.991468	4	Intron (ENST00000504592.5/55024, intron 8 of 20)	444785	ENSG00000153064	BANK1	B cell scaffold protein with ankyrin repeats 1
chr6	53197398	53198079	682	6	0.193674	1.33399	0.78372	0.991468	6	Distal Intergenic	-48557	ENSG00000137270	GCM1	glial cells missing transcription factor 1
chrX	17361011	17361239	229	5	-0.163214	-1.33396	0.783731	0.991474	-5	Distal Intergenic	-14181	ENSG00000188158	NHS	NHS actin remodeling regulator
chr11	85710195	85711337	1143	8	0.123352	1.3338	0.783786	0.991523	4	3' UTR	46732	ENSG00000137501	SYTL2	synaptotagmin like 2
chr4	132395608	132396570	963	6	0.165481	1.33379	0.783786	0.991523	5	Distal Intergenic	-194494	ENSG00000251398	LINC01256	long intergenic non-protein coding RNA 1256
chr10	86586416	86586863	448	5	-0.234457	-1.33374	0.783797	0.991524	-7	Distal Intergenic	-64624	ENSG00000062650	WAPL	WAPL cohesin release factor
chr16	9475304	9475979	676	12	-0.108042	-1.33366	0.78382	0.991524	-3	Intron (ENST00000652999.1/ENST00000652999.1, intron 2 of 4)	-19799	ENSG00000261075	LINC01195	long intergenic non-protein coding RNA 1195
chr8	294151	294739	589	5	0.152451	1.33365	0.78382	0.991524	5	Distal Intergenic	53516	ENSG00000172748	ZNF596	zinc finger protein 596
chr18	66285655	66287944	2290	8	0.12727	1.33365	0.78382	0.991524	4	Distal Intergenic	284227	ENSG00000071991	CDH19	cadherin 19
chr2	205660957	205661238	282	5	0.246755	1.33363	0.783824	0.991524	8	Distal Intergenic	-20752	ENSG00000118257	NRP2	neuropilin 2
chr6	104957062	104957525	464	10	-0.14682	-1.3336	0.78384	0.991525	-5	Promoter (<=1kb)	0	ENSG00000187772	LIN28B	lin-28 homolog B
chr7	142481211	142481891	681	5	0.200323	1.33357	0.78384	0.991525	6	Distal Intergenic	-184381	ENSG00000270672	MTRNR2L6	MT-RNR2 like 6
chr13	56323131	56324533	1403	5	0.147181	1.33352	0.783863	0.991535	5	Distal Intergenic	-816385	ENSG00000234278	PRR20E	proline rich 20E
chrX	43887250	43889157	1908	10	-0.170448	-1.33348	0.783867	0.991535	-5	Distal Intergenic	-4800	ENSG00000069535	MAOB	monoamine oxidase B
chr8	141310572	141310959	388	5	-0.18939	-1.33347	0.783871	0.991535	-6	Promoter (2-3kb)	-2267	ENSG00000022567	SLC45A4	solute carrier family 45 member 4
chrX	135048089	135049111	1023	7	-0.202635	-1.33331	0.783913	0.991571	-6	Promoter (2-3kb)	2979	ENSG00000203950	RTL8A	retrotransposon Gag like 8A
chr1	88342688	88343078	391	11	0.249489	1.33328	0.783928	0.991571	8	Intron (ENST00000645056.1/ENST00000645056.1, intron 3 of 5)	227782	ENSG00000237505	PKN2-AS1	PKN2 antisense RNA 1
chr18	47720079	47720849	771	7	-0.154312	-1.33327	0.783928	0.991571	-5	Distal Intergenic	166074	ENSG00000175387	SMAD2	SMAD family member 2
chr11	52582999	52583849	851	9	0.497752	1.33327	0.783948	0.991571	16	Distal Intergenic	2020149	ENSG00000185926	OR4C46	olfactory receptor family 4 subfamily C member 46
chr19	51869683	51870431	749	5	0.221385	1.33317	0.783971	0.991571	7	Intron (ENST00000638827.1/84765, intron 5 of 10)	17543	ENSG00000161551	ZNF577	zinc finger protein 577
chr13	100903957	100905646	1690	9	-0.189677	-1.33317	0.783971	0.991571	-6	Intron (ENST00000457843.1/100885778, intron 2 of 7)	195632	ENSG00000233009	NALCN-AS1	NALCN antisense RNA 1
chr15	71533148	71533283	136	5	0.14716	1.33316	0.783975	0.991571	5	Intron (ENST00000355327.7/79875, intron 7 of 17)	436196	ENSG00000187720	THSD4	thrombospondin type 1 domain containing 4
chr6	133746722	133746966	245	12	0.207577	1.3331	0.783998	0.991571	7	Intron (ENST00000607033.5/100507308, intron 4 of 8)	142016	ENSG00000227954	TARID	TCF21 antisense RNA inducing promoter demethylation
chr3	128983536	128984050	515	7	-0.200048	-1.33309	0.784002	0.991571	-6	Intron (ENST00000511438.5/57501, intron 3 of 7)	10026	ENSG00000114656	KIAA1257	KIAA1257
chrX	8754774	8755240	467	6	0.314708	1.33307	0.78401	0.991571	10	Distal Intergenic	-22637	ENSG00000011201	ANOS1	anosmin 1
chr10	66520439	66521908	1470	10	0.201993	1.33307	0.78401	0.991571	6	Exon (ENST00000433211.7/29119, exon 11 of 18)	1174287	ENSG00000183230	CTNNA3	catenin alpha 3
chr11	98852111	98852342	232	9	-0.153071	-1.33305	0.78401	0.991571	-5	Distal Intergenic	-168607	ENSG00000149972	CNTN5	contactin 5
chr11	2191024	2191217	194	11	0.191584	1.33298	0.784029	0.991571	6	Distal Intergenic	17961	ENSG00000265258	MIR4686	microRNA 4686
chr3	41281194	41282544	1351	5	-0.205588	-1.33297	0.784029	0.991571	-7	Intron (ENST00000301831.9/54986, intron 35 of 36)	679559	ENSG00000168038	ULK4	unc-51 like kinase 4
chr17	6098771	6099291	521	7	0.217558	1.33296	0.784033	0.991571	7	Intron (ENST00000574946.5/23302, intron 5 of 8)	29665	ENSG00000179314	WSCD1	WSC domain containing 1
chr3	98990047	98990855	809	5	0.180497	1.33288	0.784056	0.991571	6	Intron (ENST00000474798.1/ENST00000474798.1, intron 2 of 3)	-88352	ENSG00000057019	DCBLD2	discoidin, CUB and LCCL domain containing 2
chr4	187490490	187490723	234	7	-0.256468	-1.33283	0.784079	0.991571	-8	Distal Intergenic	119842	ENSG00000250042	LINC02514	long intergenic non-protein coding RNA 2514
chr14	33226280	33227138	859	5	0.137024	1.33283	0.784079	0.991571	4	Intron (ENST00000551634.5/64067, intron 2 of 10)	291347	ENSG00000151322	NPAS3	neuronal PAS domain protein 3
chr2	125822625	125823039	415	8	-0.158258	-1.33277	0.784087	0.991571	-5	Distal Intergenic	294946	ENSG00000226813	LINC01941	long intergenic non-protein coding RNA 1941
chrX	70088339	70088584	246	6	0.175633	1.33273	0.784098	0.991571	6	Distal Intergenic	25882	ENSG00000189401	OTUD6A	OTU deubiquitinase 6A
chr5	19376384	19377696	1313	5	0.160578	1.33269	0.784114	0.991571	5	Distal Intergenic	100940	ENSG00000145526	CDH18	cadherin 18
chr8	134499405	134499692	288	12	-0.163516	-1.33263	0.784129	0.991571	-5	Intron (ENST00000520356.5/57623, intron 13 of 13)	196862	ENSG00000066827	ZFAT	zinc finger and AT-hook domain containing
chrX	8866246	8867417	1172	5	-0.17563	-1.33252	0.784172	0.991571	-6	Exon (ENST00000440430.1/ENST00000440430.1, exon 2 of 3)	-64863	ENSG00000183304	FAM9A	family with sequence similarity 9 member A
chr4	50370018	50370568	551	5	-0.217407	-1.33251	0.784172	0.991571	-7	Distal Intergenic	1341326	ENSG00000109182	CWH43	cell wall biogenesis 43 C-terminal homolog
chr14	76313913	76314408	496	5	0.208029	1.33247	0.784191	0.991571	7	Intron (ENST00000512784.6/2103, intron 1 of 6)	3201	ENSG00000119715	ESRRB	estrogen related receptor beta
chr14	63157917	63159099	1183	13	-0.11696	-1.33241	0.784203	0.991571	-4	Exon (ENST00000654636.1/ENST00000654636.1, exon 2 of 4)	-45015	ENSG00000126785	RHOJ	ras homolog family member J
chr13	23247626	23248160	535	8	0.14427	1.3324	0.784203	0.991571	5	Intron (ENST00000218867.3/6445, intron 3 of 7)	66674	ENSG00000102683	SGCG	sarcoglycan gamma
chr1	3231195	3231485	291	21	0.172679	1.33238	0.78421	0.991571	5	Intron (ENST00000511072.5/63976, intron 2 of 15)	162027	ENSG00000142611	PRDM16	PR/SET domain 16
chrX	101072570	101073169	600	14	0.346933	1.33238	0.784214	0.991571	11	Intron (ENST00000443801.2/ENST00000443801.2, intron 1 of 1)	-5710	ENSG00000126950	TMEM35A	transmembrane protein 35A
chr2	94052327	94054363	2037	19	-0.140325	-1.33237	0.784214	0.991571	-4	Distal Intergenic	148924		BMS1P14	BMS1 pseudogene 14
chr19	10076575	10076615	41	5	0.256788	1.33237	0.784214	0.991571	8	Distal Intergenic	-9507	ENSG00000130813	SHFL	shiftless antiviral inhibitor of ribosomal frameshifting
chr5	33528021	33528473	453	5	-0.172544	-1.33235	0.784222	0.991571	-5	Intron (ENST00000504830.6/81792, intron 23 of 23)	363517	ENSG00000151388	ADAMTS12	ADAM metallopeptidase with thrombospondin type 1 motif 12
chrX	153480503	153480929	427	10	-0.143617	-1.3323	0.784237	0.991571	-5	Exon (ENST00000635752.1/ENST00000635752.1, exon 2 of 9)	14587	ENSG00000213397	HAUS7	HAUS augmin like complex subunit 7
chr10	6873591	6873859	269	5	-0.12848	-1.33227	0.784257	0.991571	-4	Exon (ENST00000650205.1/100507127, exon 5 of 6)	93983	ENSG00000238266	LINC00707	long intergenic non-protein coding RNA 707
chr5	21338909	21340080	1172	6	0.285822	1.33223	0.784272	0.991571	9	Promoter (1-2kb)	-1753	ENSG00000183666	GUSBP1	GUSB pseudogene 1
chrX	6158039	6159853	1815	13	0.15778	1.33222	0.784276	0.991571	5	Intron (ENST00000381093.6/57502, intron 1 of 5)	67350	ENSG00000146938	NLGN4X	neuroligin 4 X-linked
chr3	96573368	96575657	2290	14	0.130876	1.33217	0.784307	0.991571	4	Distal Intergenic	213404	ENSG00000278103	MIR8060	microRNA 8060
chr12	72827641	72828926	1286	5	-0.201974	-1.33216	0.784307	0.991571	-6	Distal Intergenic	259011	ENSG00000072657	TRHDE	thyrotropin releasing hormone degrading enzyme
chr4	67854978	67855179	202	6	-0.2423	-1.33212	0.784319	0.991571	-8	Intron (ENST00000500538.7/550112, intron 6 of 7)	153699	ENSG00000248049	UBA6-AS1	UBA6 antisense RNA 1 (head to head)
chr18	8365526	8366247	722	5	0.248943	1.3321	0.784326	0.991571	8	Promoter (<=1kb)	787	ENSG00000266149	LOC100192426	uncharacterized LOC100192426
chr11	121269893	121270203	311	5	0.145261	1.33208	0.784334	0.991571	5	Distal Intergenic	-22478	ENSG00000109929	SC5D	sterol-C5-desaturase
chr15	45232367	45233196	830	7	-0.155474	-1.33206	0.784334	0.991571	-5	Downstream (2-3kb)	-19038	ENSG00000137860	SLC28A2	solute carrier family 28 member 2
chr21	43583338	43584049	712	5	0.445517	1.33205	0.784334	0.991571	14	Intron (ENST00000291560.7/11077, intron 8 of 8)	75439	ENSG00000160207	HSF2BP	heat shock transcription factor 2 binding protein
chrX	105612600	105613398	799	11	-0.121632	-1.33203	0.784349	0.991571	-4	Intron (ENST00000372582.6/26280, intron 6 of 10)	1046401	ENSG00000189108	IL1RAPL2	interleukin 1 receptor accessory protein like 2
chr3	150875810	150876981	1172	7	-0.122264	-1.332	0.784353	0.991571	-4	Intron (ENST00000476886.5/116933, intron 1 of 4)	23326		CLRN1-AS1	CLRN1 antisense RNA 1
chr9	80404582	80405494	913	5	0.218144	1.33192	0.784377	0.991571	7	Distal Intergenic	374003		LINC01507	long intergenic non-protein coding RNA 1507
chrX	122394163	122395053	891	7	0.256044	1.33192	0.784377	0.991571	8	Distal Intergenic	-789100	ENSG00000125675	GRIA3	glutamate ionotropic receptor AMPA type subunit 3
chrX	136398715	136401196	2482	15	-0.139586	-1.33192	0.784377	0.991571	-4	Exon (ENST00000394143.6/139378, exon 21 of 26)	97752	ENSG00000156920	ADGRG4	adhesion G protein-coupled receptor G4
chr7	24001872	24002501	630	5	-0.320213	-1.3319	0.784384	0.991571	-10	Distal Intergenic	249069	ENSG00000196335	STK31	serine/threonine kinase 31
chr2	124409992	124411056	1065	9	0.162328	1.33185	0.784404	0.991571	5	Intron (ENST00000431078.1/129684, intron 3 of 23)	384705	ENSG00000155052	CNTNAP5	contactin associated protein like 5
chr16	29814298	29814384	87	7	0.20075	1.33185	0.784404	0.991571	6	Promoter (2-3kb)	2148	ENSG00000167371	PRRT2	proline rich transmembrane protein 2
chrX	146259758	146259991	234	8	0.14838	1.33185	0.784404	0.991571	5	Distal Intergenic	-231886	ENSG00000216056	MIR891A	microRNA 891a
chr3	67357970	67358193	224	5	-0.194227	-1.33181	0.784427	0.991571	-6	Downstream (2-3kb)	132506	ENSG00000283298	MIR4272	microRNA 4272
chr12	21275715	21277583	1869	8	-0.196235	-1.3318	0.784431	0.991571	-6	Intron (ENST00000307378.10/6579, intron 13 of 15)	117854	ENSG00000084453	SLCO1A2	solute carrier organic anion transporter family member 1A2
chr12	104163046	104163646	601	5	-0.254543	-1.33179	0.784431	0.991571	-8	Distal Intergenic	-24805	ENSG00000120837	NFYB	nuclear transcription factor Y subunit beta
chr4	172238140	172240384	2245	13	-0.11995	-1.33178	0.784431	0.991571	-4	Intron (ENST00000506823.6/442117, intron 3 of 12)	424736	ENSG00000174473	GALNTL6	polypeptide N-acetylgalactosaminyltransferase like 6
chr17	59211332	59212295	964	7	-0.172855	-1.33178	0.784434	0.991571	-6	Promoter (<=1kb)	0	ENSG00000167447	SMG8	SMG8 nonsense mediated mRNA decay factor
chr14	20212472	20213185	714	9	-0.229333	-1.33177	0.784434	0.991571	-7	Distal Intergenic	-10525	ENSG00000176219	OR11H6	olfactory receptor family 11 subfamily H member 6
chrX	73667622	73668978	1357	7	0.170784	1.33167	0.784461	0.991571	5	Intron (ENST00000373504.10/53344, intron 3 of 4)	104422	ENSG00000204116	CHIC1	cysteine rich hydrophobic domain 1
chr6	44049393	44050199	807	5	-0.15775	-1.3316	0.784481	0.991571	-5	Intron (ENST00000422059.5/101929705, intron 1 of 4)	24453	ENSG00000237686	LOC101929705	uncharacterized LOC101929705
chrX	5777095	5777969	875	9	-0.250625	-1.33155	0.784489	0.991571	-8	Distal Intergenic	125384	ENSG00000146938	NLGN4X	neuroligin 4 X-linked
chr5	136522624	136523450	827	7	-0.136756	-1.33151	0.7845	0.991571	-4	Distal Intergenic	-157079	ENSG00000069018	TRPC7	transient receptor potential cation channel subfamily C member 7
chr1	1935475	1936033	559	12	0.253461	1.33143	0.784519	0.991571	8	Intron (ENST00000642590.1/85452, intron 11 of 24)	23941	ENSG00000142609	CFAP74	cilia and flagella associated protein 74
chr5	47923112	47923461	350	7	0.247532	1.33142	0.784523	0.991571	8	Distal Intergenic	-2226614	ENSG00000164588	HCN1	hyperpolarization activated cyclic nucleotide gated potassium channel 1
chr1	91478934	91479669	736	7	-0.185075	-1.33141	0.784531	0.991571	-6	Distal Intergenic	-21182	ENSG00000097046	CDC7	cell division cycle 7
chr12	75246114	75247295	1182	12	0.19141	1.33139	0.784531	0.991571	6	Intron (ENST00000548779.1/100130268, intron 1 of 1)	11374	ENSG00000254451	LOC100130268	uncharacterized LOC100130268
chr10	6618837	6619008	172	7	0.338648	1.33136	0.784535	0.991571	11	Promoter (<=1kb)	121		LINC02648	long intergenic non-protein coding RNA 2648
chr7	89610283	89612130	1848	7	0.130883	1.33134	0.784554	0.991571	4	Distal Intergenic	392129	ENSG00000182348	ZNF804B	zinc finger protein 804B
chr11	51953104	51954100	997	8	-0.231407	-1.33132	0.784566	0.991571	-7	Distal Intergenic	1544062		LOC646813	DExH-box helicase 9 pseudogene
chr11	78741464	78741791	328	8	-0.133096	-1.33132	0.78457	0.991571	-4	Intron (ENST00000278550.12/26011, intron 19 of 33)	699239	ENSG00000149256	TENM4	teneurin transmembrane protein 4
chr4	187557831	187559232	1402	9	-0.12448	-1.33128	0.784581	0.991571	-4	Exon (ENST00000514767.2/100506272, exon 2 of 4)	87138	ENSG00000250590	LINC02492	long intergenic non-protein coding RNA 2492
chrX	49665016	49665560	545	13	0.150354	1.33116	0.784608	0.991571	5	Exon (ENST00000438101.1/ENST00000438101.1, exon 1 of 1)	30424	ENSG00000068985	PAGE1	PAGE family member 1
chr1	124304695	124305184	490	6	-0.273482	-1.33116	0.784608	0.991571	-9	Distal Intergenic	2785350	ENSG00000231752	EMBP1	embigin pseudogene 1
chrX	14705270	14706335	1066	5	0.175123	1.33116	0.784608	0.991571	6	Intron (ENST00000443437.6/2742, intron 10 of 10)	175972	ENSG00000101958	GLRA2	glycine receptor alpha 2
chrX	31211585	31212464	880	5	0.162322	1.33116	0.784608	0.991571	5	Intron (ENST00000378723.7/1756, intron 3 of 16)	54488	ENSG00000198947	DMD	dystrophin
chr18	18084865	18085014	150	5	-0.269441	-1.33113	0.784616	0.991571	-9	Distal Intergenic	-2754583	ENSG00000215512	LOC644669	ankyrin repeat domain 30B pseudogene
chr3	40018597	40019723	1127	5	0.190796	1.33109	0.784635	0.991571	6	Intron (ENST00000444716.5/25924, intron 2 of 16)	209683	ENSG00000170011	MYRIP	myosin VIIA and Rab interacting protein
chr2	66440437	66440720	284	9	0.179193	1.33102	0.784655	0.991571	6	Promoter (<=1kb)	0	ENSG00000143995	MEIS1	Meis homeobox 1
chr21	35153992	35154979	988	17	0.134227	1.33098	0.784658	0.991571	4	Intron (ENST00000475045.6/101928269, intron 9 of 12)	849688		LOC101928269	uncharacterized LOC101928269
chr2	194951956	194952715	760	7	0.122782	1.33098	0.784658	0.991571	4	Distal Intergenic	221361	ENSG00000230173	LINC01790	long intergenic non-protein coding RNA 1790
chrX	30983398	30983770	373	5	-0.145395	-1.33093	0.784658	0.991571	-5	Distal Intergenic	-8314	ENSG00000157625	TAB3	TGF-beta activated kinase 1 (MAP3K7) binding protein 3
chr10	35639284	35639452	169	15	-0.0924519	-1.33092	0.784658	0.991571	-3	Promoter (2-3kb)	2826	ENSG00000177283	FZD8	frizzled class receptor 8
chr1	223666375	223667109	735	9	-0.121846	-1.33091	0.784662	0.991571	-4	Promoter (<=1kb)	-641	ENSG00000203697	CAPN8	calpain 8
chr4	64343264	64345033	1770	5	0.193688	1.33089	0.784666	0.991571	6	Intron (ENST00000507440.5/253017, intron 2 of 11)	64435	ENSG00000205678	TECRL	trans-2,3-enoyl-CoA reductase like
chr20	2984050	2984628	579	5	0.179376	1.33089	0.784666	0.991571	6	Intron (ENST00000380393.7/5786, intron 10 of 27)	119866	ENSG00000132670	PTPRA	protein tyrosine phosphatase receptor type A
chr13	111399468	111400174	707	19	-0.123431	-1.33083	0.784682	0.991571	-4	Distal Intergenic	78826	ENSG00000153495	TEX29	testis expressed 29
chr1	28183211	28183576	366	6	-0.196766	-1.3308	0.784686	0.991571	-6	Intron (ENST00000539896.1/5724, intron 1 of 2)	10360	ENSG00000169403	PTAFR	platelet activating factor receptor
chrX	131895044	131896603	1560	7	0.175166	1.33078	0.784689	0.991571	6	Distal Intergenic	-64182	ENSG00000213468	FIRRE	firre intergenic repeating RNA element
chr3	184103933	184104431	499	5	-0.218912	-1.33076	0.784697	0.991571	-7	Promoter (<=1kb)	747	ENSG00000238020	HTR3E-AS1	HTR3E antisense RNA 1
chrX	10118591	10119063	473	6	0.229582	1.33075	0.784697	0.991571	7	Intron (ENST00000380861.8/55841, intron 11 of 22)	103029	ENSG00000047644	WWC3	WWC family member 3
chr3	13922198	13923830	1633	13	0.140158	1.33072	0.784705	0.991571	4	Distal Intergenic	-9226	ENSG00000275340	FGD5P1	FYVE, RhoGEF and PH domain containing 5 pseudogene 1
chr1	236785424	236785927	504	5	-0.183842	-1.33065	0.784728	0.991571	-6	Distal Intergenic	-9365	ENSG00000116984	MTR	5-methyltetrahydrofolate-homocysteine methyltransferase
chr2	233112140	233112407	268	7	0.248039	1.33065	0.784732	0.991571	8	Intron (ENST00000359570.9/3635, intron 2 of 26)	52173	ENSG00000168918	INPP5D	inositol polyphosphate-5-phosphatase D
chr1	194493684	194495301	1618	6	0.252307	1.33059	0.784751	0.991571	8	Distal Intergenic	1144553	ENSG00000232077	LINC01031	long intergenic non-protein coding RNA 1031
chr3	181043377	181044182	806	5	-0.123856	-1.33057	0.784751	0.991571	-4	Intron (ENST00000646056.1/347689, intron 2 of 4)	53615	ENSG00000242808	SOX2-OT	SOX2 overlapping transcript
chrX	79924401	79925448	1048	7	-0.262715	-1.33057	0.784759	0.991571	-8	Distal Intergenic	-89305	ENSG00000122145	TBX22	T-box transcription factor 22
chr9	128244694	128244892	199	8	0.262349	1.33051	0.784786	0.991571	8	Promoter (<=1kb)	0	ENSG00000207581	MIR199B	microRNA 199b
chr4	72971606	72973603	1998	11	-0.113649	-1.3305	0.784786	0.991571	-4	Distal Intergenic	96089	ENSG00000163626	COX18	cytochrome c oxidase assembly factor COX18
chr17	2721588	2721932	345	5	-0.31499	-1.33049	0.784786	0.991571	-10	Exon (ENST00000614400.1/ENST00000614400.1, exon 1 of 1)	-8925	ENSG00000132361	CLUH	clustered mitochondria homolog
chr3	65976538	65976826	289	5	-0.192607	-1.33045	0.784805	0.991571	-6	Intron (ENST00000330909.12/9223, intron 1 of 24)	61482	ENSG00000151276	MAGI1	membrane associated guanylate kinase, WW and PDZ domain containing 1
chr13	42829052	42831025	1974	5	-0.203641	-1.33044	0.784813	0.991571	-6	Distal Intergenic	11862		LINC00428	long intergenic non-protein coding RNA 428
chr1	248924815	248925274	460	6	0.129807	1.33039	0.784828	0.991571	4	Distal Intergenic	18443	ENSG00000185220	PGBD2	piggyBac transposable element derived 2
chr2	55774591	55774840	250	12	-0.222032	-1.33038	0.784828	0.991571	-7	Distal Intergenic	-80728	ENSG00000138035	PNPT1	polyribonucleotide nucleotidyltransferase 1
chrX	98218750	98219004	255	7	-0.300598	-1.33038	0.784832	0.991571	-10	Distal Intergenic	-601491	ENSG00000236256	DIAPH2-AS1	DIAPH2 antisense RNA 1
chr5	180719089	180719546	458	7	0.191932	1.33036	0.784832	0.991571	6	Distal Intergenic	20553	ENSG00000174339	OR2Y1	olfactory receptor family 2 subfamily Y member 1
chr15	20147329	20147408	80	5	0.256305	1.33036	0.784832	0.991571	8	Intron (ENST00000553658.1/ENST00000553658.1, intron 1 of 3)	-135336	ENSG00000259156	CHEK2P2	checkpoint kinase 2 pseudogene 2
chr2	85959058	85960018	961	14	-0.130829	-1.33034	0.784836	0.991571	-4	Distal Intergenic	-53859	ENSG00000115525	ST3GAL5	ST3 beta-galactoside alpha-2,3-sialyltransferase 5
chr4	89509930	89510282	353	5	0.195672	1.3303	0.784848	0.991571	6	Intron (ENST00000659878.1/ENST00000659878.1, intron 1 of 2)	-202130	ENSG00000185477	GPRIN3	GPRIN family member 3
chr3	75095886	75096631	746	7	-0.21386	-1.33025	0.784852	0.991571	-7	Distal Intergenic	-117845	ENSG00000284252	MIR4444-1	microRNA 4444-1
chr5	98653295	98655852	2558	15	0.14985	1.33022	0.784863	0.991571	5	Distal Intergenic	-112798	ENSG00000174136	RGMB	repulsive guidance molecule BMP co-receptor b
chr20	40620343	40620818	476	11	-0.240338	-1.33021	0.784863	0.991571	-8	Distal Intergenic	68418	ENSG00000204103	MAFB	MAF bZIP transcription factor B
chrX	125043099	125044087	989	5	0.368901	1.33019	0.784863	0.991571	12	Distal Intergenic	-79282	ENSG00000009694	TENM1	teneurin transmembrane protein 1
chr1	247522394	247522783	390	7	0.221619	1.33019	0.784867	0.991571	7	Intron (ENST00000527084.5/148823, intron 1 of 5)	15336	ENSG00000169224	GCSAML	germinal center associated signaling and motility like
chr10	57450099	57451325	1227	7	0.139407	1.33018	0.784871	0.991571	4	Distal Intergenic	-145540	ENSG00000264747	MIR3924	microRNA 3924
chrX	32555675	32556275	601	5	0.155257	1.33018	0.784875	0.991571	5	Intron (ENST00000619831.4/1756, intron 16 of 80)	655244	ENSG00000198947	DMD	dystrophin
chr3	40641590	40642532	943	6	0.164966	1.33016	0.784882	0.991571	5	Distal Intergenic	112302	ENSG00000172888	ZNF621	zinc finger protein 621
chr12	4464143	4464777	635	5	0.22686	1.33014	0.784882	0.991571	7	Distal Intergenic	-18529	ENSG00000111241	FGF6	fibroblast growth factor 6
chr5	136533723	136534229	507	5	0.144768	1.33007	0.784894	0.991571	5	Distal Intergenic	-168178	ENSG00000069018	TRPC7	transient receptor potential cation channel subfamily C member 7
chr6	122482811	122483127	317	7	-0.161332	-1.33003	0.784902	0.991571	-5	Exon (ENST00000624363.1/5570, exon 2 of 2)	10894	ENSG00000135549	PKIB	cAMP-dependent protein kinase inhibitor beta
chr4	171086834	171087453	620	5	0.196294	1.32998	0.784913	0.991571	6	Distal Intergenic	46214	ENSG00000248872	LINC02431	long intergenic non-protein coding RNA 2431
chr22	46146689	46147268	580	5	0.206483	1.32995	0.784917	0.991571	7	Distal Intergenic	-3253	ENSG00000186951	PPARA	peroxisome proliferator activated receptor alpha
chr3	154838596	154839247	652	6	-0.189725	-1.32989	0.784952	0.991571	-6	Intron (ENST00000478814.1/ENST00000478814.1, intron 1 of 1)	-184877	ENSG00000196549	MME	membrane metalloendopeptidase
chrX	124330484	124331508	1025	6	-0.212362	-1.32987	0.784964	0.991571	-7	Intron (ENST00000469481.1/10735, intron 2 of 3)	369789	ENSG00000101972	STAG2	stromal antigen 2
chr12	35384510	35384935	426	6	0.294739	1.32984	0.784975	0.991571	9	Distal Intergenic	1362014	ENSG00000139133	ALG10	ALG10 alpha-1,2-glucosyltransferase
chr3	93630524	93630729	206	6	-0.15388	-1.32984	0.784979	0.991571	-5	Distal Intergenic	255684	ENSG00000184500	PROS1	protein S
chrX	135627106	135627461	356	18	0.122259	1.32972	0.784994	0.991571	4	Distal Intergenic	47169	ENSG00000165359	INTS6L	integrator complex subunit 6 like
chr9	43884979	43885209	231	7	-0.215642	-1.32972	0.784998	0.991571	-7	Distal Intergenic	756011	ENSG00000286506	LOC102724904	methylenetetrahydrofolate dehydrogenase (NADP+ dependent) 1 like pseudogene
chr1	108247475	108248103	629	5	-0.18272	-1.32971	0.784998	0.991571	-6	Distal Intergenic	-3394	ENSG00000196427	NBPF4	NBPF member 4
chr8	138023401	138024347	947	8	0.128911	1.32971	0.784998	0.991571	4	Intron (ENST00000518973.1/401478, intron 1 of 2)	59223		LOC401478	uncharacterized LOC401478
chr1	87817458	87818291	834	9	-0.0986493	-1.32971	0.785002	0.991571	-3	Intron (ENST00000642677.1/ENST00000642677.1, intron 2 of 6)	-445775	ENSG00000227290	LINC01364	long intergenic non-protein coding RNA 1364
chr13	38846383	38847761	1379	10	0.176636	1.32967	0.785002	0.991571	6	Exon (ENST00000280481.9/341640, exon 7 of 24)	159306	ENSG00000150893	FREM2	FRAS1 related extracellular matrix 2
chr13	38806027	38806704	678	5	-0.186138	-1.32966	0.785002	0.991571	-6	Intron (ENST00000280481.9/341640, intron 6 of 23)	118950	ENSG00000150893	FREM2	FRAS1 related extracellular matrix 2
chr7	153851526	153853625	2100	17	0.110272	1.32965	0.785002	0.991571	4	Distal Intergenic	-33472	ENSG00000130226	DPP6	dipeptidyl peptidase like 6
chr4	166146929	166147424	496	6	0.194859	1.32965	0.785002	0.991571	6	Distal Intergenic	271971	ENSG00000038295	TLL1	tolloid like 1
chrX	47569604	47570278	675	14	0.190043	1.32965	0.785002	0.991571	6	Promoter (<=1kb)	0	ENSG00000078061	ARAF	A-Raf proto-oncogene, serine/threonine kinase
chr19	26067231	26067500	270	5	0.297849	1.32964	0.785006	0.991571	9	Distal Intergenic	1725638	ENSG00000261824	LINC00662	long intergenic non-protein coding RNA 662
chr14	101940141	101940885	745	16	0.135608	1.32963	0.78501	0.991571	4	Distal Intergenic	22372	ENSG00000078304	PPP2R5C	protein phosphatase 2 regulatory subunit B'gamma
chr1	36520294	36520500	207	5	0.239252	1.32956	0.785033	0.991571	8	Distal Intergenic	-37016	ENSG00000119535	CSF3R	colony stimulating factor 3 receptor
chr10	5297646	5298185	540	7	-0.201252	-1.32955	0.785033	0.991571	-6	Distal Intergenic	-26410	ENSG00000224034	LINC02561	long intergenic non-protein coding RNA 2561
chrX	23775501	23775741	241	5	-0.255622	-1.32953	0.785033	0.991571	-8	Intron (ENST00000366134.2/ENST00000366134.2, intron 2 of 2)	-7432	ENSG00000130066	SAT1	spermidine/spermine N1-acetyltransferase 1
chr2	227468692	227469136	445	8	-0.17598	-1.32952	0.785041	0.991571	-6	Promoter (2-3kb)	-2996	ENSG00000284092	MIR5703	microRNA 5703
chr3	63738800	63740824	2025	9	-0.132027	-1.32952	0.785041	0.991571	-4	Distal Intergenic	-78475	ENSG00000163632	C3orf49	chromosome 3 open reading frame 49
chr22	47324951	47325660	710	11	-0.170465	-1.32949	0.785045	0.991571	-5	Distal Intergenic	-19909	ENSG00000224715	LOC339685	uncharacterized LOC339685
chr6	49513697	49514297	601	5	-0.115398	-1.32945	0.785052	0.991571	-4	Intron (ENST00000371197.9/389396, intron 2 of 5)	13774	ENSG00000203972	GLYATL3	glycine-N-acyltransferase like 3
chr11	108425948	108427061	1114	5	-0.229931	-1.32942	0.78506	0.991571	-7	Intron (ENST00000525729.5/160140, intron 2 of 6)	40470	ENSG00000166323	C11orf65	chromosome 11 open reading frame 65
chrX	141130315	141130550	236	16	-0.199224	-1.32936	0.785079	0.991571	-6	Intron (ENST00000670989.1/ENST00000670989.1, intron 1 of 2)	-12179	ENSG00000207507	RNU6-9	RNA, U6 small nuclear 9
chr22	26408095	26408253	159	5	0.131734	1.32934	0.785079	0.991571	4	Distal Intergenic	-21007	ENSG00000128203	ASPHD2	aspartate beta-hydroxylase domain containing 2
chr4	83583538	83584042	505	6	-0.33227	-1.32926	0.785103	0.991571	-11	Intron (ENST00000611707.4/84803, intron 4 of 12)	47624	ENSG00000138678	GPAT3	glycerol-3-phosphate acyltransferase 3
chr9	136542336	136542501	166	9	0.202804	1.3292	0.78513	0.991571	6	Intron (ENST00000651671.1/4851, intron 2 of 33)	3547	ENSG00000148400	NOTCH1	notch receptor 1
chr10	23638153	23639057	905	11	0.171596	1.32919	0.78513	0.991571	5	Distal Intergenic	-55689	ENSG00000120549	KIAA1217	KIAA1217
chr2	197080545	197081107	563	8	-0.208204	-1.32919	0.785134	0.991571	-7	Intron (ENST00000424317.5/91526, intron 9 of 21)	41626	ENSG00000065413	ANKRD44	ankyrin repeat domain 44
chr4	186755000	186755519	520	11	-0.287533	-1.32911	0.785157	0.991571	-9	Distal Intergenic	-28278	ENSG00000083857	FAT1	FAT atypical cadherin 1
chr20	14336024	14337039	1016	5	0.200481	1.32909	0.785161	0.991571	6	Intron (ENST00000217246.8/140733, intron 3 of 16)	340655	ENSG00000172264	MACROD2	mono-ADP ribosylhydrolase 2
chr2	95783916	95784157	242	5	0.300434	1.32908	0.785161	0.991571	10	Distal Intergenic	30150		LINC00342	long intergenic non-protein coding RNA 342
chr11	126828566	126829509	944	9	0.13887	1.32902	0.785188	0.991571	4	Intron (ENST00000525144.7/84623, intron 1 of 16)	171261	ENSG00000149571	KIRREL3	kirre like nephrin family adhesion molecule 3
chr6	48596619	48597849	1231	5	0.272136	1.32897	0.785195	0.991571	9	Distal Intergenic	-527930	ENSG00000244694	PTCHD4	patched domain containing 4
chr9	39804667	39805448	782	6	-0.194286	-1.32897	0.785195	0.991571	-6	Intron (ENST00000640674.1/389741, intron 1 of 3)	4606	ENSG00000278175	GLIDR	glioblastoma down-regulated RNA
chr3	13101500	13101991	492	7	0.181406	1.32895	0.785199	0.991571	6	Intron (ENST00000648114.1/9922, intron 2 of 15)	181290	ENSG00000144711	IQSEC1	IQ motif and Sec7 domain ArfGEF 1
chr3	53964183	53965018	836	5	-0.143696	-1.32888	0.785215	0.991571	-5	Distal Intergenic	-72221	ENSG00000113811	SELENOK	selenoprotein K
chr22	48562035	48562433	399	20	-0.370849	-1.32887	0.785222	0.991571	-12	Intron (ENST00000402357.5/25817, intron 1 of 3)	72575	ENSG00000219438	TAFA5	TAFA chemokine like family member 5
chrX	124176181	124177007	827	8	-0.191112	-1.32877	0.785242	0.991571	-6	Intron (ENST00000469481.1/10735, intron 2 of 3)	215486	ENSG00000101972	STAG2	stromal antigen 2
chr20	6886013	6886513	501	5	-0.155072	-1.3287	0.785249	0.991571	-5	Distal Intergenic	118327	ENSG00000125845	BMP2	bone morphogenetic protein 2
chr21	25493334	25494526	1193	13	0.102857	1.32861	0.785296	0.991571	3	Distal Intergenic	-61633	ENSG00000185433	LINC00158	long intergenic non-protein coding RNA 158
chr20	28818821	28819847	1027	9	0.114696	1.3286	0.7853	0.991571	4	Distal Intergenic	-215978	ENSG00000282826	FRG1CP	FSHD region gene 1 family member C, pseudogene
chr1	94855132	94855297	166	5	0.319872	1.32857	0.785311	0.991571	10	Promoter (<=1kb)	124	ENSG00000224081	SLC44A3-AS1	SLC44A3 antisense RNA 1
chr5	132283020	132283380	361	7	-0.150796	-1.32848	0.785331	0.991571	-5	Intron (ENST00000431054.5/8974, intron 1 of 5)	11891	ENSG00000072682	P4HA2	prolyl 4-hydroxylase subunit alpha 2
chr19	50451327	50451949	623	10	-0.409671	-1.32846	0.785331	0.991571	-13	Exon (ENST00000357701.6/4606, exon 16 of 28)	18435	ENSG00000086967	MYBPC2	myosin binding protein C, fast type
chr2	219699977	219700194	218	5	0.197661	1.32845	0.785331	0.991571	6	Intron (ENST00000606673.1/ENST00000606673.1, intron 1 of 1)	66631	ENSG00000114923	SLC4A3	solute carrier family 4 member 3
chr2	224021002	224021261	260	5	0.145262	1.32841	0.785338	0.991571	5	Intron (ENST00000258405.9/5270, intron 1 of 8)	18025	ENSG00000135919	SERPINE2	serpin family E member 2
chr22	49646763	49647330	568	6	0.287488	1.32839	0.785338	0.991571	9	Intron (ENST00000414287.5/348645, intron 1 of 4)	10174	ENSG00000188511	C22orf34	chromosome 22 open reading frame 34
chr19	24661548	24662272	725	6	-0.244162	-1.32837	0.785338	0.991571	-8	Distal Intergenic	-498123	ENSG00000268442	HAVCR1P1	hepatitis A virus cellular receptor 1 pseudogene 1
chr4	93610912	93612450	1539	7	-0.240802	-1.32835	0.785354	0.991571	-8	Intron (ENST00000282020.9/2895, intron 13 of 15)	1306946	ENSG00000152208	GRID2	glutamate ionotropic receptor delta type subunit 2
chr4	134848732	134849372	641	5	0.17731	1.32829	0.785377	0.991571	6	Distal Intergenic	274365		LINC02485	long intergenic non-protein coding RNA 2485
chr2	182529330	182530035	706	5	-0.207897	-1.32826	0.785385	0.991571	-7	Distal Intergenic	-6138	ENSG00000115252	PDE1A	phosphodiesterase 1A
chr20	27278006	27279011	1006	5	-0.515569	-1.32825	0.785388	0.991571	-16	Distal Intergenic	-1026470	ENSG00000227195	MIR663AHG	MIR663A host gene
chr2	83793121	83793267	147	5	0.228943	1.32824	0.785388	0.991571	7	Distal Intergenic	270307	ENSG00000232548	LINC01809	long intergenic non-protein coding RNA 1809
chrX	17788635	17789484	850	11	0.216563	1.3281	0.785439	0.991571	7	Distal Intergenic	44766	ENSG00000047634	SCML1	Scm polycomb group protein like 1
chr5	93608691	93609089	399	6	-0.218667	-1.32809	0.785443	0.991571	-7	Distal Intergenic	11699	ENSG00000284336	MIR2277	microRNA 2277
chr6	93636315	93636411	97	5	-0.244222	-1.32802	0.78547	0.991571	-8	Intron (ENST00000668367.1/ENST00000668367.1, intron 2 of 4)	-83752		TSG1	tumor suppressor TSG1
chrX	150515497	150516483	987	6	0.204174	1.328	0.78547	0.991571	6	Distal Intergenic	6172	ENSG00000013619	MAMLD1	mastermind like domain containing 1
chrX	2814878	2815591	714	6	0.161904	1.32797	0.785489	0.991571	5	3' UTR	62826	ENSG00000124343	XG	Xg glycoprotein (Xg blood group)
chr1	17251294	17251885	592	6	0.205652	1.32795	0.7855	0.991571	7	Promoter (2-3kb)	2196	ENSG00000142619	PADI3	peptidyl arginine deiminase 3
chr12	81859824	81862066	2243	9	0.147312	1.32795	0.7855	0.991571	5	Distal Intergenic	-91653	ENSG00000257747	LINC02426	long intergenic non-protein coding RNA 2426
chr12	99646428	99646627	200	10	-0.239165	-1.32784	0.785531	0.991571	-8	Intron (ENST00000547776.6/56899, intron 9 of 25)	337610	ENSG00000185046	ANKS1B	ankyrin repeat and sterile alpha motif domain containing 1B
chr2	298649	299154	506	5	0.149971	1.3278	0.785539	0.991571	5	Intron (ENST00000427831.1/ENST00000427831.1, intron 3 of 3)	-9798	ENSG00000189292	ALKAL2	ALK and LTK ligand 2
chr16	76659970	76661420	1451	6	0.160615	1.32776	0.785562	0.991571	5	Intron (ENST00000655556.1/85445, intron 24 of 24)	382682	ENSG00000152910	CNTNAP4	contactin associated protein like 4
chr21	34509077	34509486	410	5	0.153561	1.32776	0.785562	0.991571	5	Promoter (1-2kb)	1839	ENSG00000180509	KCNE1	potassium voltage-gated channel subfamily E regulatory subunit 1
chr11	76215988	76216305	318	5	0.221581	1.32774	0.78557	0.991571	7	Exon (ENST00000531538.1/ENST00000531538.1, exon 1 of 3)	-9486	ENSG00000085741	WNT11	Wnt family member 11
chr11	43195604	43196699	1096	7	0.186405	1.32761	0.785601	0.991571	6	Intron (ENST00000533565.1/399881, intron 1 of 2)	72694	ENSG00000251557	HNRNPKP3	heterogeneous nuclear ribonucleoprotein K pseudogene 3
chr4	186739395	186740013	619	9	-0.151887	-1.3276	0.785612	0.991571	-5	Distal Intergenic	-12673	ENSG00000083857	FAT1	FAT atypical cadherin 1
chr9	40584789	40584964	176	10	0.384184	1.3276	0.785612	0.991571	12	Distal Intergenic	84106		LOC105379443	methylenetetrahydrofolate dehydrogenase (NADP+ dependent) 1 like pseudogene
chr3	195978221	195978647	427	7	0.157302	1.32758	0.78562	0.991571	5	Intron (ENST00000427841.5/255812, intron 7 of 16)	11632	ENSG00000185485	SDHAP1	succinate dehydrogenase complex flavoprotein subunit A pseudogene 1
chr22	48711249	48711990	742	34	-0.148893	-1.32748	0.78564	0.991571	-5	Intron (ENST00000402357.5/25817, intron 3 of 3)	221789	ENSG00000219438	TAFA5	TAFA chemokine like family member 5
chr22	13631933	13632429	497	9	-0.182151	-1.32746	0.785643	0.991571	-6	Distal Intergenic	1804410		LOC102723769	uncharacterized LOC102723769
chr2	53213119	53215207	2089	12	-0.137454	-1.32746	0.785643	0.991571	-4	Distal Intergenic	479355	ENSG00000115239	GPR75-ASB3	GPR75-ASB3 readthrough
chr5	115642828	115643486	659	8	0.154493	1.32742	0.785663	0.991571	5	Distal Intergenic	-9836	ENSG00000251201	TMED7-TICAM2	TMED7-TICAM2 readthrough
chr9	109350763	109351448	686	9	-0.147324	-1.32729	0.785701	0.991571	-5	Distal Intergenic	-29799	ENSG00000095203	EPB41L4B	erythrocyte membrane protein band 4.1 like 4B
chr1	690033	690853	821	6	0.460278	1.32728	0.785701	0.991571	15	Intron (ENST00000419394.2/ENST00000419394.2, intron 3 of 3)	-3360	ENSG00000230178	OR4F3	olfactory receptor family 4 subfamily F member 3
chr20	29740236	29740597	362	6	0.284077	1.32726	0.785705	0.991571	9	Distal Intergenic	191575		FAM242B	family with sequence similarity 242 member B
chr15	24864436	24864532	97	6	0.430077	1.32719	0.785732	0.991571	14	Intron (ENST00000651136.1/791114, intron 13 of 14)	40799	ENSG00000128739	SNRPN	small nuclear ribonucleoprotein polypeptide N
chrX	23835218	23836226	1009	14	-0.13589	-1.32717	0.785732	0.991571	-4	Intron (ENST00000633432.1/79135, intron 3 of 3)	71712	ENSG00000184831	APOO	apolipoprotein O
chr6	38871937	38872211	275	6	0.133039	1.32716	0.785736	0.991571	4	Intron (ENST00000327475.11/1769, intron 49 of 92)	156626	ENSG00000124721	DNAH8	dynein axonemal heavy chain 8
chr9	99569061	99569606	546	5	0.160244	1.32713	0.785748	0.991571	5	Intron (ENST00000671436.1/ENST00000671436.1, intron 2 of 3)	250315	ENSG00000237461	LOC101928438	uncharacterized LOC101928438
chr17	53368296	53368611	316	5	-0.154651	-1.32713	0.785752	0.991571	-5	Intron (ENST00000650577.1/ENST00000650577.1, intron 6 of 6)	382776		C17orf112	chromosome 17 open reading frame 112
chrX	71524106	71524834	729	7	-0.319843	-1.32711	0.785755	0.991571	-10	Intron (ENST00000373775.8/6872, intron 13 of 14)	117427	ENSG00000147133	TAF1	TATA-box binding protein associated factor 1
chr3	180531528	180532682	1155	10	-0.199449	-1.32703	0.785771	0.991571	-6	Distal Intergenic	-69481	ENSG00000163728	TTC14	tetratricopeptide repeat domain 14
chrX	103206191	103207246	1056	6	0.193365	1.32703	0.785775	0.991571	6	Exon (ENST00000421048.3/ENST00000421048.3, exon 1 of 1)	-7862	ENSG00000102409	BEX4	brain expressed X-linked 4
chrX	153588866	153588940	75	5	0.32106	1.32702	0.785782	0.991571	10	Intron (ENST00000576892.8/92002, intron 4 of 4)	10199	ENSG00000262919	CCNQ	cyclin Q
chr2	194955491	194956649	1159	6	0.192992	1.327	0.785786	0.991571	6	Distal Intergenic	224896	ENSG00000230173	LINC01790	long intergenic non-protein coding RNA 1790
chr11	28639625	28640551	927	5	0.228132	1.32697	0.78579	0.991571	7	Distal Intergenic	-162077	ENSG00000273912	MIR8068	microRNA 8068
chrX	9486944	9487596	653	5	-0.309074	-1.32697	0.78579	0.991571	-10	Intron (ENST00000407597.6/6907, intron 1 of 17)	23649	ENSG00000101849	TBL1X	transducin beta like 1 X-linked
chr12	62220833	62221090	258	17	0.211082	1.32696	0.78579	0.991571	7	Intron (ENST00000551619.5/338811, intron 1 of 5)	37733	ENSG00000198673	TAFA2	TAFA chemokine like family member 2
chr3	75096942	75097067	126	5	-0.19255	-1.32695	0.785798	0.991571	-6	Distal Intergenic	-117409	ENSG00000284252	MIR4444-1	microRNA 4444-1
chr3	26942747	26943972	1226	10	0.151183	1.32693	0.785802	0.991571	5	Distal Intergenic	248192	ENSG00000179796	LRRC3B	leucine rich repeat containing 3B
chr6	6874255	6874812	558	7	0.148222	1.32692	0.785806	0.991571	5	Distal Intergenic	-232785	ENSG00000124782	RREB1	ras responsive element binding protein 1
chrX	22761704	22763287	1584	12	0.267674	1.32689	0.785813	0.991571	9	Intron (ENST00000442155.1/ENST00000442155.1, intron 1 of 1)	529859		PTCHD1-AS	PTCHD1 antisense RNA (head to head)
chr18	17102711	17103907	1197	6	0.405245	1.32679	0.785864	0.991571	13	Distal Intergenic	-1772429	ENSG00000215512	LOC644669	ankyrin repeat domain 30B pseudogene
chr8	117626998	117628478	1481	9	-0.155872	-1.32673	0.785879	0.991571	-5	Distal Intergenic	96634	ENSG00000164758	MED30	mediator complex subunit 30
chr3	159716683	159716830	148	5	0.183809	1.32672	0.785879	0.991571	6	Intron (ENST00000639147.1/100505385, intron 3 of 3)	754448	ENSG00000283154	IQCJ-SCHIP1	IQCJ-SCHIP1 readthrough
chr2	59127344	59128487	1144	10	-0.196971	-1.32671	0.785891	0.991571	-6	Intron (ENST00000650010.1/400955, intron 6 of 8)	112990	ENSG00000233723	LINC01122	long intergenic non-protein coding RNA 1122
chrX	43505188	43506704	1517	8	-0.174695	-1.32669	0.785898	0.991571	-6	Distal Intergenic	-148203	ENSG00000189221	MAOA	monoamine oxidase A
chr4	63815207	63816140	934	6	0.238353	1.32668	0.785902	0.991571	8	Distal Intergenic	465396	ENSG00000205678	TECRL	trans-2,3-enoyl-CoA reductase like
chr22	23324245	23324819	575	6	0.198568	1.32668	0.785902	0.991571	6	Promoter (1-2kb)	-1797	ENSG00000236611	LINC02556	long intergenic non-protein coding RNA 2556
chr12	49437389	49437513	125	5	-0.15968	-1.32666	0.78591	0.991571	-5	Intron (ENST00000550997.5/65244, intron 1 of 5)	70805	ENSG00000123352	SPATS2	spermatogenesis associated serine rich 2
chr20	24478159	24478434	276	7	-0.162794	-1.32664	0.78591	0.991571	-5	Intron (ENST00000376862.4/79953, intron 1 of 3)	8530	ENSG00000101463	SYNDIG1	synapse differentiation inducing 1
chr5	19725693	19726156	464	6	-0.131312	-1.32663	0.785918	0.991571	-4	Intron (ENST00000382275.6/1016, intron 4 of 12)	262044	ENSG00000145526	CDH18	cadherin 18
chr2	51393071	51394010	940	7	0.181742	1.32662	0.785921	0.991571	6	Intron (ENST00000440698.1/730100, intron 4 of 10)	360470	ENSG00000231918	LOC730100	uncharacterized LOC730100
chrX	130974300	130975344	1045	6	-0.128151	-1.3266	0.785925	0.991571	-4	Distal Intergenic	64502	ENSG00000228659	LINC01201	long intergenic non-protein coding RNA 1201
chrX	22794535	22794652	118	6	0.15369	1.32658	0.785925	0.991571	5	Intron (ENST00000608254.1/100873065, intron 3 of 5)	498494		PTCHD1-AS	PTCHD1 antisense RNA (head to head)
chrX	111999920	112000637	718	9	-0.133703	-1.32654	0.785929	0.991571	-4	Intron (ENST00000262839.2/7224, intron 1 of 10)	82139	ENSG00000072315	TRPC5	transient receptor potential cation channel subfamily C member 5
chr6	103713914	103714809	896	9	-0.218575	-1.32648	0.785949	0.991571	-7	Distal Intergenic	1017561	ENSG00000085382	HACE1	HECT domain and ankyrin repeat containing E3 ubiquitin protein ligase 1
chr8	135691555	135692537	983	6	0.205156	1.32644	0.785952	0.991571	7	Distal Intergenic	84545	ENSG00000131773	KHDRBS3	KH RNA binding domain containing, signal transduction associated 3
chr10	69800768	69801549	782	14	0.187049	1.32637	0.785972	0.991571	6	Promoter (<=1kb)	-318	ENSG00000197467	COL13A1	collagen type XIII alpha 1 chain
chr15	101552406	101552739	334	9	0.202904	1.32636	0.785976	0.991571	6	Distal Intergenic	-27204	ENSG00000140479	PCSK6	proprotein convertase subtilisin/kexin type 6
chr9	110126677	110127365	689	9	-0.140664	-1.32636	0.785979	0.991571	-4	Intron (ENST00000374530.7/445815, intron 7 of 10)	346368	ENSG00000157654	PALM2AKAP2	PALM2 and AKAP2 fusion
chr3	4006297	4007075	779	6	0.182798	1.32633	0.785991	0.991571	6	Exon (ENST00000661097.1/ENST00000661097.1, exon 3 of 7)	460186	ENSG00000144455	SUMF1	sulfatase modifying factor 1
chr1	88345699	88346393	695	5	0.281601	1.32632	0.785991	0.991571	9	Intron (ENST00000645056.1/ENST00000645056.1, intron 3 of 5)	224467	ENSG00000237505	PKN2-AS1	PKN2 antisense RNA 1
chrX	97124333	97125396	1064	15	0.141836	1.32631	0.785991	0.991571	5	Intron (ENST00000355827.8/1730, intron 21 of 26)	439670	ENSG00000147202	DIAPH2	diaphanous related formin 2
chr12	66195268	66195573	306	6	-0.196548	-1.3263	0.785991	0.991571	-6	Intron (ENST00000545837.1/11213, intron 1 of 1)	6073	ENSG00000090376	IRAK3	interleukin 1 receptor associated kinase 3
chr22	19073384	19073978	595	6	0.182644	1.3263	0.785991	0.991571	6	Intron (ENST00000537045.5/9993, intron 1 of 8)	48476	ENSG00000070413	DGCR2	DiGeorge syndrome critical region gene 2
chr3	180448619	180449241	623	21	0.139634	1.32627	0.785995	0.991571	4	Intron (ENST00000668671.1/100505609, intron 1 of 1)	34443	ENSG00000241696	LINC02053	long intergenic non-protein coding RNA 2053
chrX	53599447	53601463	2017	15	0.162047	1.32625	0.786003	0.991571	5	Exon (ENST00000612484.4/10075, exon 26 of 81)	85256	ENSG00000086758	HUWE1	HECT, UBA and WWE domain containing E3 ubiquitin protein ligase 1
chr1	30645560	30646016	457	5	-0.198268	-1.32624	0.786003	0.991571	-6	Distal Intergenic	70119	ENSG00000162510	MATN1	matrilin 1
chr9	64712319	64712441	123	8	-0.307934	-1.32624	0.786003	0.991571	-10	Distal Intergenic	71680		LOC101929583	methylenetetrahydrofolate dehydrogenase (NADP+ dependent) 1 like pseudogene
chr15	57698941	57699733	793	6	-0.191159	-1.32622	0.78601	0.991571	-6	Intron (ENST00000380569.6/145781, intron 12 of 13)	107033	ENSG00000137878	GCOM1	GRINL1A complex locus 1
chr13	37218296	37218438	143	5	0.191549	1.32618	0.786018	0.991571	6	Distal Intergenic	-112632	ENSG00000180138	CSNK1A1L	casein kinase 1 alpha 1 like
chr11	54167717	54169256	1540	14	0.206541	1.32617	0.786022	0.991571	7	Distal Intergenic	434742	ENSG00000185926	OR4C46	olfactory receptor family 4 subfamily C member 46
chr2	126070782	126072042	1261	7	-0.177778	-1.32616	0.78603	0.991571	-6	Distal Intergenic	45943	ENSG00000226813	LINC01941	long intergenic non-protein coding RNA 1941
chr8	41455015	41455125	111	5	0.176865	1.32611	0.786053	0.991571	6	Distal Intergenic	28360	ENSG00000238936	SNORD65B	small nucleolar RNA, C/D box 65B
chr21	23128885	23129193	309	7	0.157998	1.32611	0.786057	0.991571	5	Intron (ENST00000421604.1/ENST00000421604.1, intron 4 of 4)	49601	ENSG00000275469	MIR6130	microRNA 6130
chr13	103017342	103017484	143	7	-0.0926191	-1.32609	0.786057	0.991571	-3	Distal Intergenic	48933	ENSG00000125255	SLC10A2	solute carrier family 10 member 2
chr4	35901209	35901942	734	6	0.221854	1.32609	0.786057	0.991571	7	Distal Intergenic	144092	ENSG00000047365	ARAP2	ArfGAP with RhoGAP domain, ankyrin repeat and PH domain 2
chr5	47656122	47656312	191	5	-0.144559	-1.326	0.786095	0.991571	-5	Distal Intergenic	-1959624	ENSG00000164588	HCN1	hyperpolarization activated cyclic nucleotide gated potassium channel 1
chrX	10124117	10124662	546	20	-0.129349	-1.326	0.786095	0.991571	-4	Exon (ENST00000380861.8/55841, exon 13 of 23)	108555	ENSG00000047644	WWC3	WWC family member 3
chr9	110206510	110207982	1473	10	0.177116	1.32596	0.786099	0.991571	6	Promoter (<=1kb)	0	ENSG00000188959	C9orf152	chromosome 9 open reading frame 152
chr8	61223494	61224297	804	6	-0.186962	-1.32593	0.786103	0.991571	-6	Intron (ENST00000522621.1/157807, intron 2 of 2)	166336	ENSG00000177182	CLVS1	clavesin 1
chr15	49762093	49762835	743	5	0.165582	1.32589	0.786118	0.991571	5	Distal Intergenic	113771	ENSG00000104043	ATP8B4	ATPase phospholipid transporting 8B4 (putative)
chr22	50167404	50168610	1207	21	0.111748	1.32589	0.786118	0.991571	4	Promoter (2-3kb)	-2121	ENSG00000073150	PANX2	pannexin 2
chr4	167440464	167440759	296	10	0.159295	1.32587	0.786126	0.991571	5	Distal Intergenic	-205668	ENSG00000196104	SPOCK3	SPARC (osteonectin), cwcv and kazal like domains proteoglycan 3
chr7	156666641	156667234	594	8	0.0992976	1.32584	0.78613	0.991571	3	Intron (ENST00000432459.6/140545, intron 7 of 8)	25894	ENSG00000105982	RNF32	ring finger protein 32
chrX	24574542	24574953	412	6	-0.114454	-1.32581	0.786142	0.991571	-4	Intron (ENST00000379144.7/9468, intron 7 of 7)	97724	ENSG00000102230	PCYT1B	phosphate cytidylyltransferase 1, choline, beta
chr1	110443532	110443696	165	6	-0.203157	-1.32581	0.786142	0.991571	-6	Exon (ENST00000626531.1/ENST00000626531.1, exon 3 of 3)	-7453	ENSG00000143125	PROK1	prokineticin 1
chr3	186523910	186524230	321	5	0.207481	1.32579	0.786145	0.991571	7	Distal Intergenic	16290	ENSG00000213139	CRYGS	crystallin gamma S
chr3	6579740	6581644	1905	7	0.173961	1.32579	0.786145	0.991571	6	Intron (ENST00000433639.1/ENST00000433639.1, intron 1 of 4)	63250	ENSG00000226258	GRM7-AS3	GRM7 antisense RNA 3
chr9	135567501	135567576	76	6	0.230712	1.32577	0.786145	0.991571	7	Promoter (2-3kb)	2069	ENSG00000122133	PAEP	progestagen associated endometrial protein
chrX	115188745	115188986	242	7	0.147865	1.32572	0.786157	0.991571	5	Intron (ENST00000317135.13/57631, intron 1 of 20)	45110	ENSG00000130224	LRCH2	leucine rich repeats and calponin homology domain containing 2
chrX	154885764	154885996	233	14	-0.291968	-1.3257	0.786157	0.991571	-9	Promoter (<=1kb)	321	ENSG00000185010	F8	coagulation factor VIII
chr12	45507936	45508829	894	10	0.161066	1.32567	0.786169	0.991571	5	Intron (ENST00000551229.3/ENST00000551229.3, intron 4 of 5)	172387	ENSG00000177119	ANO6	anoctamin 6
chr8	15542446	15542713	268	6	-0.212909	-1.32566	0.786176	0.991571	-7	Intron (ENST00000503191.5/7991, intron 2 of 5)	125231	ENSG00000104723	TUSC3	tumor suppressor candidate 3
chr9	63976298	63976489	192	13	0.160059	1.32565	0.78618	0.991571	5	Intron (ENST00000485382.3/ENST00000485382.3, intron 6 of 6)	-116657		FRG1JP	FSHD region gene 1 family member J, pseudogene
chr1	14164781	14165226	446	10	0.121543	1.32563	0.786184	0.991571	4	Intron (ENST00000636564.1/ENST00000636564.1, intron 1 of 2)	271989	ENSG00000189337	KAZN	kazrin, periplakin interacting protein
chr17	15736401	15737247	847	10	0.213438	1.32563	0.786188	0.991571	7	Exon (ENST00000434017.1/ENST00000434017.1, exon 2 of 4)	4154	ENSG00000214946	TBC1D26	TBC1 domain family member 26
chr1	115483348	115485648	2301	9	0.166544	1.32559	0.786192	0.991571	5	Distal Intergenic	-145112	ENSG00000134259	NGF	nerve growth factor
chr11	73269480	73269821	342	5	-0.140861	-1.32559	0.786196	0.991571	-4	Intron (ENST00000540342.5/5031, intron 1 of 2)	4975	ENSG00000171631	P2RY6	pyrimidinergic receptor P2Y6
chr6	122945658	122946976	1319	5	-0.21458	-1.32556	0.786207	0.991571	-7	Distal Intergenic	-49259	ENSG00000146352	CLVS2	clavesin 2
chr13	20181124	20181379	256	5	0.238153	1.32555	0.786207	0.991571	8	Distal Intergenic	11559	ENSG00000165474	GJB2	gap junction protein beta 2
chr2	127024659	127024819	161	5	-0.255468	-1.32553	0.786207	0.991571	-8	Exon (ENST00000567613.1/ENST00000567613.1, exon 1 of 1)	31672	ENSG00000136717	BIN1	bridging integrator 1
chr9	83110652	83111530	879	5	-0.198211	-1.32552	0.786211	0.991571	-6	Distal Intergenic	-47475	ENSG00000165105	RASEF	RAS and EF-hand domain containing
chr3	155471188	155472482	1295	11	0.1554	1.3255	0.786215	0.991571	5	Intron (ENST00000494598.5/23007, intron 21 of 21)	203934	ENSG00000114805	PLCH1	phospholipase C eta 1
chr18	14010370	14011499	1130	39	0.133624	1.32544	0.786234	0.991571	4	Exon (ENST00000623071.1/ENST00000623071.1, exon 1 of 1)	-94663	ENSG00000185231	MC2R	melanocortin 2 receptor
chr13	19913681	19914096	416	5	-0.161726	-1.32539	0.78625	0.991571	-5	Distal Intergenic	-44574	ENSG00000121741	ZMYM2	zinc finger MYM-type containing 2
chrX	44791240	44791954	715	14	0.2471	1.32537	0.786254	0.991571	8	Distal Intergenic	-52067	ENSG00000189037	DUSP21	dual specificity phosphatase 21
chr6	52903469	52904241	773	12	0.157771	1.32535	0.786258	0.991571	5	5' UTR	5425	ENSG00000174156	GSTA3	glutathione S-transferase alpha 3
chr12	36161354	36161693	340	5	0.354175	1.32526	0.786292	0.991571	11	Distal Intergenic	2138858	ENSG00000139133	ALG10	ALG10 alpha-1,2-glucosyltransferase
chr6	27729564	27730492	929	8	-0.181038	-1.32525	0.786296	0.991571	-6	Distal Intergenic	-29378		LOC100131289	uncharacterized LOC100131289
chr10	126868761	126868907	147	6	0.150691	1.32523	0.786304	0.991571	5	Distal Intergenic	-36502	ENSG00000150760	DOCK1	dedicator of cytokinesis 1
chr12	118008879	118009054	176	5	0.223784	1.32522	0.786304	0.991571	7	Distal Intergenic	-4534	ENSG00000111445	RFC5	replication factor C subunit 5
chr10	16422578	16423034	457	5	0.156619	1.32521	0.786304	0.991571	5	Distal Intergenic	-13909	ENSG00000165983	PTER	phosphotriesterase related
chr1	124754354	124754807	454	6	-0.259535	-1.32521	0.786304	0.991571	-8	Distal Intergenic	3235009	ENSG00000231752	EMBP1	embigin pseudogene 1
chr1	191126644	191127023	380	16	0.141424	1.32518	0.786312	0.991571	5	Intron (ENST00000648197.1/ENST00000648197.1, intron 1 of 5)	101444	ENSG00000233882	LINC01680	long intergenic non-protein coding RNA 1680
chr11	130510117	130510775	659	8	-0.15744	-1.32516	0.786312	0.991571	-5	Distal Intergenic	61143	ENSG00000166106	ADAMTS15	ADAM metallopeptidase with thrombospondin type 1 motif 15
chr16	66902994	66903406	413	11	0.169351	1.32515	0.786315	0.991571	5	Distal Intergenic	12990	ENSG00000166589	CDH16	cadherin 16
chr5	151381032	151381793	762	5	0.220293	1.32514	0.786319	0.991571	7	Exon (ENST00000603595.1/ENST00000603595.1, exon 1 of 2)	-33442	ENSG00000186335	SLC36A2	solute carrier family 36 member 2
chr15	19809645	19810239	595	5	0.193383	1.32513	0.786323	0.991571	6	Distal Intergenic	-472505	ENSG00000259156	CHEK2P2	checkpoint kinase 2 pseudogene 2
chr17	53707461	53708415	955	17	0.143895	1.32509	0.786335	0.991571	5	Intron (ENST00000650577.1/ENST00000650577.1, intron 4 of 6)	-114512	ENSG00000141200	KIF2B	kinesin family member 2B
chr8	42210861	42211178	318	5	-0.250896	-1.32509	0.786335	0.991571	-8	Distal Intergenic	-3185	ENSG00000104368	PLAT	plasminogen activator, tissue type
chr7	153834014	153834553	540	6	-0.188668	-1.32506	0.786339	0.991571	-6	Distal Intergenic	-52544	ENSG00000130226	DPP6	dipeptidyl peptidase like 6
chr2	100852688	100852909	222	5	-0.189765	-1.32502	0.786354	0.991571	-6	Intron (ENST00000335681.10/4862, intron 1 of 20)	32549	ENSG00000170485	NPAS2	neuronal PAS domain protein 2
chr12	96660867	96662307	1441	10	0.138285	1.32497	0.786381	0.991571	4	Intron (ENST00000524981.9/144535, intron 38 of 67)	171290	ENSG00000188596	CFAP54	cilia and flagella associated protein 54
chr16	24048638	24048881	244	5	-0.211264	-1.32496	0.786385	0.991571	-7	Intron (ENST00000321728.12/5579, intron 5 of 16)	212655	ENSG00000166501	PRKCB	protein kinase C beta
chr4	7590251	7590523	273	7	0.157238	1.32492	0.7864	0.991571	5	Intron (ENST00000507866.6/57537, intron 3 of 26)	397713	ENSG00000184985	SORCS2	sortilin related VPS10 domain containing receptor 2
chr2	201847329	201848083	755	6	0.145741	1.32489	0.786404	0.991571	5	3' UTR	56868	ENSG00000138395	CDK15	cyclin dependent kinase 15
chrX	99446499	99448397	1899	11	0.130696	1.32488	0.786404	0.991571	4	Distal Intergenic	958118	ENSG00000165194	PCDH19	protocadherin 19
chr13	42638169	42638591	423	6	-0.169569	-1.32487	0.786404	0.991571	-5	Distal Intergenic	63865	ENSG00000120659	TNFSF11	TNF superfamily member 11
chrX	31272135	31272678	544	9	-0.237457	-1.32483	0.78642	0.991571	-8	Intron (ENST00000358062.6/1756, intron 15 of 29)	602695	ENSG00000198947	DMD	dystrophin
chr3	47350883	47352145	1263	5	-0.233129	-1.3248	0.786431	0.991571	-7	Distal Intergenic	-28866	ENSG00000076201	PTPN23	protein tyrosine phosphatase non-receptor type 23
chr12	3100508	3100642	135	5	-0.172626	-1.32479	0.786431	0.991571	-5	Intron (ENST00000537971.5/10867, intron 1 of 7)	23153	ENSG00000011105	TSPAN9	tetraspanin 9
chr6	48365812	48366635	824	8	0.17216	1.32477	0.786435	0.991571	5	Distal Intergenic	-297123	ENSG00000244694	PTCHD4	patched domain containing 4
chr17	52384824	52385060	237	5	0.159147	1.32473	0.786447	0.991571	5	Distal Intergenic	-5455	ENSG00000263317	LINC01982	long intergenic non-protein coding RNA 1982
chrX	49332675	49332783	109	7	0.273991	1.32473	0.786447	0.991571	9	Promoter (1-2kb)	1059	ENSG00000274274	GAGE13	G antigen 13
chr17	3594470	3594726	257	7	0.171755	1.32472	0.786454	0.991571	5	Intron (ENST00000399759.7/7442, intron 1 of 15)	41523	ENSG00000197417	SHPK	sedoheptulokinase
chr4	114944847	114945203	357	11	-0.214981	-1.32463	0.786482	0.991571	-7	Intron (ENST00000264363.7/64579, intron 4 of 13)	168417	ENSG00000138653	NDST4	N-deacetylase and N-sulfotransferase 4
chrX	112671022	112672339	1318	15	0.165978	1.32459	0.786501	0.991571	5	5' UTR	7599	ENSG00000182508	LHFPL1	LHFPL tetraspan subfamily member 1
chr8	74176618	74177704	1087	12	0.124601	1.32457	0.786505	0.991571	4	Intron (ENST00000668834.1/ENST00000668834.1, intron 2 of 2)	67084	ENSG00000104369	JPH1	junctophilin 1
chr2	241223803	241224253	451	14	0.128732	1.32457	0.786505	0.991571	4	3' UTR	35294	ENSG00000146205	ANO7	anoctamin 7
chrX	48543862	48544420	559	6	0.187652	1.32453	0.786524	0.991571	6	Intron (ENST00000651615.1/10682, intron 6 of 6)	22056	ENSG00000147155	EBP	EBP cholestenol delta-isomerase
chr1	53242250	53242872	623	6	-0.17167	-1.32451	0.786528	0.991571	-5	3' UTR	3700	ENSG00000226754	LOC100507564	uncharacterized LOC100507564
chr17	14083418	14084109	692	6	0.153331	1.32446	0.786555	0.991571	5	Intron (ENST00000670279.1/1352, intron 3 of 10)	13928	ENSG00000006695	COX10	cytochrome c oxidase assembly factor heme A:farnesyltransferase COX10
chr6	79183406	79184433	1028	5	-0.17409	-1.32439	0.786555	0.991571	-6	Distal Intergenic	-49285	ENSG00000270362	HMGN3-AS1	HMGN3 antisense RNA 1
chr21	15594041	15595247	1207	6	-0.164346	-1.32438	0.786563	0.991571	-5	Intron (ENST00000634644.1/ENST00000634644.1, intron 1 of 11)	-134778	ENSG00000155313	USP25	ubiquitin specific peptidase 25
chr21	38702351	38702458	108	8	-0.243205	-1.32437	0.786563	0.991571	-8	Distal Intergenic	39586	ENSG00000223806	LINC00114	long intergenic non-protein coding RNA 114
chr13	113954542	113954863	322	9	0.273944	1.32436	0.786563	0.991571	9	3' UTR	19213	ENSG00000283199	C13orf46	chromosome 13 open reading frame 46
chr4	139579333	139580189	857	8	-0.159474	-1.32432	0.786574	0.991571	-5	Exon (ENST00000653387.1/ENST00000653387.1, exon 3 of 3)	26510	ENSG00000145391	SETD7	SET domain containing 7, histone lysine methyltransferase
chr15	92848867	92849113	247	5	0.193898	1.3243	0.786578	0.991571	6	Intron (ENST00000653163.1/100507217, intron 1 of 4)	29327		LINC01578	long intergenic non-protein coding RNA 1578
chr22	38127804	38127961	158	5	-0.271251	-1.3243	0.786578	0.991571	-9	Intron (ENST00000663895.1/8398, intron 9 of 16)	53865	ENSG00000184381	PLA2G6	phospholipase A2 group VI
chr9	23450769	23451243	475	7	0.217212	1.32429	0.786586	0.991571	7	Distal Intergenic	221144	ENSG00000283982	LOC101929563	uncharacterized LOC101929563
chr3	75214595	75214835	241	9	-0.123477	-1.32426	0.78659	0.991571	-4	Promoter (<=1kb)	119	ENSG00000284252	MIR4444-1	microRNA 4444-1
chr12	95588883	95589438	556	5	0.194199	1.32423	0.786594	0.991571	6	Intron (ENST00000626376.2/100132594, intron 1 of 1)	37301	ENSG00000257150	PGAM1P5	phosphoglycerate mutase 1 pseudogene 5
chr17	50954863	50954978	116	6	-0.228587	-1.32421	0.786597	0.991571	-7	Distal Intergenic	20382	ENSG00000008294	SPAG9	sperm associated antigen 9
chr1	124277634	124277984	351	7	0.252981	1.32415	0.786613	0.991571	8	Distal Intergenic	2758289	ENSG00000231752	EMBP1	embigin pseudogene 1
chr14	40854221	40854301	81	5	0.283641	1.32414	0.786617	0.991571	9	Intron (ENST00000651539.1/ENST00000651539.1, intron 6 of 10)	-100392		LINC02315	long intergenic non-protein coding RNA 2315
chr1	13522845	13523041	197	8	0.147671	1.32406	0.786632	0.991571	5	Distal Intergenic	-8842	ENSG00000162494	LRRC38	leucine rich repeat containing 38
chr1	16083665	16084022	358	7	0.203062	1.32405	0.786636	0.991571	6	Distal Intergenic	-10014	ENSG00000185519	FAM131C	family with sequence similarity 131 member C
chr3	36990341	36991298	958	5	0.168027	1.32404	0.786644	0.991571	5	Promoter (1-2kb)	1833	ENSG00000178567	EPM2AIP1	EPM2A interacting protein 1
chr15	82433565	82434519	955	10	0.190063	1.32399	0.786648	0.991571	6	Exon (ENST00000613086.1/440295, exon 6 of 7)	14914	ENSG00000197978	GOLGA6L9	golgin A6 family like 9
chr13	51882022	51882502	481	5	0.164954	1.32398	0.786648	0.991571	5	Distal Intergenic	20041	ENSG00000123171	CCDC70	coiled-coil domain containing 70
chr3	122309689	122309846	158	8	0.225885	1.32397	0.786648	0.991571	7	Distal Intergenic	-15402	ENSG00000121552	CSTA	cystatin A
chrX	61576331	61576373	43	5	0.263908	1.32397	0.786651	0.991571	8	Distal Intergenic	1774959	ENSG00000186767	SPIN4	spindlin family member 4
chr20	38173360	38173610	251	5	0.168153	1.32395	0.786651	0.991571	5	Distal Intergenic	-6782	ENSG00000198959	TGM2	transglutaminase 2
chr5	106914641	106914986	346	5	0.161106	1.32391	0.786655	0.991571	5	Intron (ENST00000513273.1/102467213, intron 2 of 3)	96028	ENSG00000251027	LINC01950	long intergenic non-protein coding RNA 1950
chrX	153536011	153536178	168	7	-0.2758	-1.32387	0.786667	0.991571	-9	Promoter (<=1kb)	0	ENSG00000067842	ATP2B3	ATPase plasma membrane Ca2+ transporting 3
chrX	111404460	111405822	1363	7	0.168367	1.3238	0.786682	0.991571	5	Intron (ENST00000635795.1/1641, intron 2 of 6)	6553	ENSG00000077279	DCX	doublecortin
chr16	80750745	80750944	200	13	-0.165054	-1.32379	0.786682	0.991571	-5	Intron (ENST00000570137.7/124359, intron 1 of 6)	53654	ENSG00000166446	CDYL2	chromodomain Y like 2
chr1	43224807	43225387	581	7	-0.197359	-1.32377	0.78669	0.991571	-6	Intron (ENST00000372492.8/149465, intron 17 of 22)	45549	ENSG00000117395	EBNA1BP2	EBNA1 binding protein 2
chr7	143869065	143870639	1575	9	0.223116	1.32374	0.78669	0.991571	7	Intron (ENST00000479870.6/9747, intron 2 of 8)	31537	ENSG00000198420	TCAF1	TRPM8 channel associated factor 1
chr22	43176896	43177196	301	8	-0.208645	-1.32374	0.78669	0.991571	-7	Intron (ENST00000216129.7/23170, intron 5 of 13)	9938	ENSG00000100304	TTLL12	tubulin tyrosine ligase like 12
chr5	17181252	17181408	157	5	0.259911	1.32374	0.78669	0.991571	8	Intron (ENST00000606445.1/10409, intron 2 of 3)	115654	ENSG00000176788	BASP1	brain abundant membrane attached signal protein 1
chr6	161802538	161802766	229	7	0.276853	1.32373	0.786694	0.991571	9	Intron (ENST00000366898.6/5071, intron 6 of 11)	925000	ENSG00000185345	PRKN	parkin RBR E3 ubiquitin protein ligase
chr8	140189449	140190032	584	8	-0.181352	-1.32372	0.786694	0.991571	-6	Intron (ENST00000648948.2/83696, intron 17 of 22)	268547	ENSG00000167632	TRAPPC9	trafficking protein particle complex 9
chrX	63537528	63539232	1705	10	-0.127576	-1.32372	0.786698	0.991571	-4	Intron (ENST00000667050.1/92249, intron 1 of 5)	21710	ENSG00000235437	LINC01278	long intergenic non-protein coding RNA 1278
chrX	103506502	103507525	1024	6	-0.172816	-1.32371	0.786702	0.991571	-6	Intron (ENST00000667819.1/ENST00000667819.1, intron 2 of 2)	11964	ENSG00000172476	RAB40A	RAB40A, member RAS oncogene family
chr14	82887392	82887739	348	5	0.150444	1.32369	0.786709	0.991571	5	Distal Intergenic	244756	ENSG00000258743	LINC02301	long intergenic non-protein coding RNA 2301
chr7	120885824	120886883	1060	13	0.119162	1.32369	0.786709	0.991571	4	Distal Intergenic	-27422	ENSG00000106025	TSPAN12	tetraspanin 12
chr12	36797269	36797459	191	5	0.187758	1.32367	0.786717	0.991571	6	Distal Intergenic	-1519303	ENSG00000175548	ALG10B	ALG10 alpha-1,2-glucosyltransferase B
chr15	89520069	89520429	361	5	-0.216487	-1.32364	0.786721	0.991571	-7	Intron (ENST00000559041.1/ENST00000559041.1, intron 1 of 1)	3620	ENSG00000259218	LINC00928	long intergenic non-protein coding RNA 928
chrX	10539935	10540905	971	11	-0.262337	-1.32364	0.786721	0.991571	-8	Intron (ENST00000317552.8/4281, intron 2 of 9)	136834	ENSG00000101871	MID1	midline 1
chr7	56868607	56868783	177	8	-0.206953	-1.32359	0.786752	0.991571	-7	Distal Intergenic	8769	ENSG00000233437	LOC100130849	phosphorylase kinase catalytic subunit gamma 1 pseudogene
chr11	35591312	35591889	578	5	0.159238	1.32359	0.786752	0.991571	5	Distal Intergenic	-26571	ENSG00000179431	FJX1	four-jointed box kinase 1
chr6	155444010	155444450	441	5	0.197685	1.3235	0.786794	0.991571	6	Intron (ENST00000159060.3/50508, intron 4 of 13)	11389	ENSG00000074771	NOX3	NADPH oxidase 3
chr18	65948140	65949944	1805	13	0.144201	1.32338	0.786806	0.991571	5	Distal Intergenic	185132	ENSG00000081138	CDH7	cadherin 7
chr6	104489237	104489624	388	20	0.228869	1.32336	0.786814	0.991571	7	Intron (ENST00000654628.1/ENST00000654628.1, intron 2 of 2)	242746	ENSG00000085382	HACE1	HECT domain and ankyrin repeat containing E3 ubiquitin protein ligase 1
chr6	34483810	34483940	131	5	-0.216397	-1.32336	0.786814	0.991571	-7	Intron (ENST00000620693.4/29993, intron 1 of 9)	17749	ENSG00000124507	PACSIN1	protein kinase C and casein kinase substrate in neurons 1
chr4	187916476	187916735	260	6	0.174188	1.32332	0.786829	0.991571	6	Distal Intergenic	-79036	ENSG00000179059	ZFP42	ZFP42 zinc finger protein
chr15	56917862	56918079	218	12	0.218327	1.32328	0.786848	0.991571	7	Promoter (<=1kb)	306	ENSG00000285331	LOC145783	uncharacterized LOC145783
chr10	7723411	7724308	898	5	-0.225771	-1.32327	0.786856	0.991571	-7	Exon (ENST00000358415.9/3698, exon 9 of 21)	20095	ENSG00000151655	ITIH2	inter-alpha-trypsin inhibitor heavy chain 2
chr9	135048590	135048834	245	7	0.210517	1.32327	0.786856	0.991571	7	Distal Intergenic	-26588	ENSG00000130558	OLFM1	olfactomedin 1
chr3	85750856	85751616	761	5	-0.198212	-1.32326	0.786864	0.991571	-6	Intron (ENST00000383699.7/253559, intron 2 of 9)	791875	ENSG00000175161	CADM2	cell adhesion molecule 2
chr1	4702646	4702789	144	5	-0.241635	-1.32325	0.786868	0.991571	-8	Intron (ENST00000378191.5/55966, intron 1 of 5)	48037	ENSG00000196581	AJAP1	adherens junctions associated protein 1
chrX	15547410	15548584	1175	15	0.176879	1.32324	0.786875	0.991571	6	Intron (ENST00000357607.6/660, intron 17 of 18)	83164	ENSG00000102010	BMX	BMX non-receptor tyrosine kinase
chr3	87636975	87637258	284	24	-0.174091	-1.32323	0.786875	0.991571	-6	Distal Intergenic	-360391	ENSG00000064835	POU1F1	POU class 1 homeobox 1
chr6	16523537	16523860	324	6	-0.208842	-1.3232	0.786875	0.991571	-7	Intron (ENST00000244769.8/6310, intron 5 of 8)	237596	ENSG00000124788	ATXN1	ataxin 1
chrX	121668290	121668519	230	19	-0.311394	-1.32319	0.786875	0.991571	-10	Distal Intergenic	297318	ENSG00000265456	MIR3672	microRNA 3672
chr19	10947208	10947566	359	5	0.23946	1.32317	0.786891	0.991571	8	Distal Intergenic	-13259	ENSG00000127616	SMARCA4	SWI/SNF related, matrix associated, actin dependent regulator of chromatin, subfamily a, member 4
chr4	189169007	189169732	726	6	0.234911	1.32316	0.786903	0.991571	7	Distal Intergenic	392350	ENSG00000251619	LINC02508	long intergenic non-protein coding RNA 2508
chr13	16763315	16764133	819	8	-0.257753	-1.32314	0.786903	0.991571	-8	Distal Intergenic	-1431164	ENSG00000279516	FAM230C	family with sequence similarity 230 member C
chr6	48329750	48330255	506	5	-0.192295	-1.32311	0.786918	0.991571	-6	Distal Intergenic	-261061	ENSG00000244694	PTCHD4	patched domain containing 4
chr5	175012601	175013130	530	7	-0.255243	-1.3231	0.786918	0.991571	-8	Distal Intergenic	-17088	ENSG00000204754	LINC01951	long intergenic non-protein coding RNA 1951
chrX	22415722	22416438	717	8	0.185963	1.32307	0.786922	0.991571	6	Intron (ENST00000608254.1/100873065, intron 4 of 5)	876708		PTCHD1-AS	PTCHD1 antisense RNA (head to head)
chr1	32234650	32235059	410	5	-0.215275	-1.32305	0.786926	0.991571	-7	Exon (ENST00000423995.5/339483, exon 3 of 6)	5731		MTMR9LP	myotubularin related protein 9 like, pseudogene
chrX	22745892	22746591	700	9	0.191426	1.32303	0.786941	0.991571	6	Intron (ENST00000442155.1/ENST00000442155.1, intron 1 of 1)	546555		PTCHD1-AS	PTCHD1 antisense RNA (head to head)
chr7	89808456	89809684	1229	5	0.165706	1.32301	0.786941	0.991571	5	Distal Intergenic	-309716	ENSG00000235436	DPY19L2P4	DPY19L2 pseudogene 4
chr11	130440322	130440674	353	5	-0.215457	-1.32298	0.786949	0.991571	-7	Distal Intergenic	-8300	ENSG00000166106	ADAMTS15	ADAM metallopeptidase with thrombospondin type 1 motif 15
chr1	60936079	60936336	258	5	-0.171653	-1.32298	0.786949	0.991571	-5	Intron (ENST00000371191.5/4774, intron 1 of 10)	34409	ENSG00000237928	NFIA-AS2	NFIA antisense RNA 2
chr12	131663153	131663661	509	7	0.241348	1.32295	0.786953	0.991571	8	Promoter (1-2kb)	-1330		LINC02414	long intergenic non-protein coding RNA 2414
chr4	52342275	52342800	526	5	0.222263	1.32282	0.787003	0.991571	7	Intron (ENST00000660768.1/ENST00000660768.1, intron 2 of 2)	263931	ENSG00000163071	SPATA18	spermatogenesis associated 18
chr1	93850889	93851195	307	6	-0.305848	-1.32282	0.787003	0.991571	-10	Distal Intergenic	-3739	ENSG00000137936	BCAR3	BCAR3 adaptor protein, NSP family member
chr15	74826373	74826856	484	35	0.164383	1.32278	0.787022	0.991571	5	Promoter (<=1kb)	0	ENSG00000213578	CPLX3	complexin 3
chr16	37704790	37704999	210	6	0.359782	1.32272	0.787026	0.991571	11	Distal Intergenic	1956433	ENSG00000261122	LINC02167	long intergenic non-protein coding RNA 2167
chr1	3444838	3445095	258	7	-0.208836	-1.3227	0.787034	0.991571	-7	Distal Intergenic	-9570	ENSG00000130762	ARHGEF16	Rho guanine nucleotide exchange factor 16
chr3	11131060	11131474	415	5	-0.16442	-1.32269	0.787038	0.991571	-5	Distal Intergenic	-5619	ENSG00000196639	HRH1	histamine receptor H1
chrX	129341751	129342608	858	6	0.33703	1.32268	0.787038	0.991571	11	Distal Intergenic	180638	ENSG00000102038	SMARCA1	SWI/SNF related, matrix associated, actin dependent regulator of chromatin, subfamily a, member 1
chr20	39651316	39652004	689	5	-0.243288	-1.32267	0.787042	0.991571	-8	Distal Intergenic	-352212		LINC01370	long intergenic non-protein coding RNA 1370
chr12	52405006	52405501	496	5	-0.177549	-1.32262	0.787053	0.991571	-6	Promoter (<=1kb)	854	ENSG00000161850	KRT82	keratin 82
chr10	56491555	56492311	757	9	0.126562	1.32258	0.787076	0.991571	4	Distal Intergenic	-130282	ENSG00000122952	ZWINT	ZW10 interacting kinetochore protein
chr15	86564031	86564643	613	8	0.221581	1.32253	0.787076	0.991571	7	Intron (ENST00000441037.7/123624, intron 22 of 24)	484058	ENSG00000273540	AGBL1	ATP/GTP binding protein like 1
chrX	38953080	38956957	3878	18	0.087318	1.32248	0.787084	0.991571	3	Distal Intergenic	-149197		MID1IP1-AS1	MID1IP1 antisense RNA 1
chr17	79121143	79121504	362	6	0.137093	1.32246	0.787084	0.991571	4	Intron (ENST00000583458.5/146713, intron 3 of 13)	361094	ENSG00000167281	RBFOX3	RNA binding fox-1 homolog 3
chr9	44906053	44906255	203	5	-0.137189	-1.32245	0.787092	0.991571	-4	Distal Intergenic	1777085	ENSG00000286506	LOC102724904	methylenetetrahydrofolate dehydrogenase (NADP+ dependent) 1 like pseudogene
chr2	234066861	234067265	405	5	0.232202	1.32244	0.787092	0.991571	7	Exon (ENST00000373368.5/6694, exon 6 of 8)	16182	ENSG00000072080	SPP2	secreted phosphoprotein 2
chrX	7033816	7036006	2191	8	0.185841	1.32244	0.787092	0.991571	6	Intron (ENST00000655425.1/8226, intron 1 of 3)	41417	ENSG00000130021	PUDP	pseudouridine 5'-phosphatase
chr4	165384148	165385137	990	8	0.167699	1.32241	0.7871	0.991571	5	Intron (ENST00000513982.5/1363, intron 1 of 3)	22954	ENSG00000109472	CPE	carboxypeptidase E
chr11	93421026	93421143	118	11	-0.333168	-1.32238	0.787119	0.991571	-11	Intron (ENST00000618031.4/159989, intron 13 of 13)	91055	ENSG00000165325	DEUP1	deuterosome assembly protein 1
chr20	13021751	13023031	1281	9	0.148621	1.32235	0.787123	0.991571	5	Intron (ENST00000399002.7/55304, intron 1 of 11)	12779	ENSG00000172296	SPTLC3	serine palmitoyltransferase long chain base subunit 3
chr12	113050081	113050310	230	7	0.190237	1.32232	0.787138	0.991571	6	Distal Intergenic	-7380	ENSG00000135144	DTX1	deltex E3 ubiquitin ligase 1
chr9	44778777	44779466	690	5	0.390954	1.32231	0.787138	0.991571	12	Distal Intergenic	1649809	ENSG00000286506	LOC102724904	methylenetetrahydrofolate dehydrogenase (NADP+ dependent) 1 like pseudogene
chrX	110865425	110865495	71	5	-0.500538	-1.32226	0.787154	0.991571	-16	Distal Intergenic	-69606	ENSG00000101938	CHRDL1	chordin like 1
chr4	186407251	186407620	370	5	0.252365	1.32225	0.787154	0.991571	8	Intron (ENST00000505103.5/285441, intron 1 of 3)	93377	ENSG00000251165	F11-AS1	F11 antisense RNA 1
chr1	80136688	80137088	401	7	0.290093	1.32223	0.787157	0.991571	9	Distal Intergenic	-398667	ENSG00000234184	LINC01781	long intergenic non-protein coding RNA 1781
chr16	37493543	37493782	240	6	-0.183785	-1.3222	0.787165	0.991571	-6	Distal Intergenic	1745186	ENSG00000261122	LINC02167	long intergenic non-protein coding RNA 2167
chr6	131275105	131275802	698	10	-0.162236	-1.32215	0.787196	0.991571	-5	Intron (ENST00000431975.7/9465, intron 7 of 7)	139638	ENSG00000118507	AKAP7	A-kinase anchoring protein 7
chr8	16933427	16934101	675	5	0.203306	1.32213	0.787196	0.991571	6	Distal Intergenic	67739	ENSG00000078579	FGF20	fibroblast growth factor 20
chr7	64002475	64003183	709	5	0.234055	1.32207	0.787204	0.991571	7	Intron (ENST00000330020.4/100419780, intron 1 of 3)	3601		ZNF722P	zinc finger protein 722, pseudogene
chr16	35525912	35526160	249	12	-0.265411	-1.32205	0.787204	0.991571	-8	Distal Intergenic	-19345		TP53TG3HP	TP53 target 3 family member H, pseudogene
chr9	40032675	40034610	1936	7	-0.362381	-1.32204	0.787208	0.991571	-12	Intron (ENST00000640245.1/654466, intron 1 of 3)	72051		FGF7P3	fibroblast growth factor 7 pseudogene 3
chr6	152428971	152430609	1639	10	0.160991	1.32203	0.787215	0.991571	5	Exon (ENST00000341594.9/23345, exon 39 of 148)	206790	ENSG00000131018	SYNE1	spectrin repeat containing nuclear envelope protein 1
chr9	35016548	35017066	519	5	0.186863	1.322	0.787219	0.991571	6	Distal Intergenic	23676	ENSG00000137094	DNAJB5	DnaJ heat shock protein family (Hsp40) member B5
chr12	115639190	115639479	290	6	-0.204953	-1.322	0.787219	0.991571	-7	Intron (ENST00000551940.1/ENST00000551940.1, intron 1 of 3)	324070	ENSG00000123066	MED13L	mediator complex subunit 13L
chr17	7087454	7087942	489	11	-0.14655	-1.32197	0.787231	0.991571	-5	Distal Intergenic	-7147	ENSG00000132514	CLEC10A	C-type lectin domain containing 10A
chr1	86142261	86142650	390	13	-0.164919	-1.32195	0.787239	0.991571	-5	Intron (ENST00000370571.7/255631, intron 2 of 59)	14122	ENSG00000171502	COL24A1	collagen type XXIV alpha 1 chain
chr16	16642458	16642573	116	5	-0.235046	-1.32188	0.787258	0.991571	-7	Intron (ENST00000567465.2/ENST00000567465.2, intron 1 of 4)	251624	ENSG00000214967	NPIPA7	nuclear pore complex interacting protein family member A7
chr13	24230827	24231078	252	5	0.182037	1.32187	0.787262	0.991571	6	Intron (ENST00000382141.4/221178, intron 4 of 15)	251127	ENSG00000182957	SPATA13	spermatogenesis associated 13
chr10	41703864	41704045	182	6	-0.424931	-1.32183	0.787273	0.991571	-14	Distal Intergenic	648966	ENSG00000215146	LOC441666	zinc finger protein 91 pseudogene
chr7	101581907	101582003	97	5	0.124356	1.32181	0.787281	0.991571	4	Distal Intergenic	-12901	ENSG00000233123	LINC01007	long intergenic non-protein coding RNA 1007
chr3	92217262	92217609	348	5	0.275007	1.3218	0.787285	0.991571	9	Distal Intergenic	1668804	ENSG00000184500	PROS1	protein S
chr5	170662468	170663473	1006	10	-0.150594	-1.32174	0.787289	0.991571	-5	Intron (ENST00000377360.8/30820, intron 1 of 7)	17964	ENSG00000253591	KCNIP1-AS1	KCNIP1 antisense RNA 1
chr19	57930236	57930901	666	6	0.225795	1.32173	0.787289	0.991571	7	Exon (ENST00000595830.5/147686, exon 2 of 5)	3062	ENSG00000196724	ZNF418	zinc finger protein 418
chr5	17524079	17524296	218	8	-0.284225	-1.32166	0.787312	0.991571	-9	Distal Intergenic	80069	ENSG00000249662	LINC02218	long intergenic non-protein coding RNA 2218
chr6	6922552	6922819	268	5	0.19324	1.32163	0.787316	0.991571	6	Distal Intergenic	-184778	ENSG00000124782	RREB1	ras responsive element binding protein 1
chrX	121354811	121356239	1429	7	-0.159228	-1.32159	0.787324	0.991571	-5	Distal Intergenic	-14733	ENSG00000265456	MIR3672	microRNA 3672
chr9	61972174	61972862	689	12	0.276349	1.32156	0.787343	0.991571	9	Exon (ENST00000660875.1/100132948, exon 3 of 3)	118017	ENSG00000231527	FAM27C	family with sequence similarity 27 member C
chr20	8685685	8686666	982	5	0.176801	1.3215	0.787366	0.991571	6	Intron (ENST00000637919.1/23236, intron 10 of 32)	608434	ENSG00000182621	PLCB1	phospholipase C beta 1
chr11	51290033	51290380	348	5	-0.943228	-1.32149	0.787366	0.991571	-30	Distal Intergenic	880991		LOC646813	DExH-box helicase 9 pseudogene
chr14	17092434	17093756	1323	8	-0.266627	-1.32146	0.78737	0.991571	-8	Distal Intergenic	-1507289	ENSG00000257115	OR11H12	olfactory receptor family 11 subfamily H member 12
chr3	165398850	165398953	104	7	-0.194109	-1.32145	0.78737	0.991571	-6	Intron (ENST00000665369.1/103695433, intron 2 of 5)	191921		LINC01322	long intergenic non-protein coding RNA 1322
chr13	17977956	17978290	335	9	0.323803	1.32144	0.787374	0.991571	10	Distal Intergenic	-217007	ENSG00000279516	FAM230C	family with sequence similarity 230 member C
chr13	53844825	53845542	718	5	-0.202293	-1.32139	0.787385	0.991571	-6	Intron (ENST00000569422.1/100861552, intron 4 of 5)	29406	ENSG00000261517	LINC00558	long intergenic non-protein coding RNA 558
chr16	35139695	35139974	280	10	-0.409239	-1.32138	0.787385	0.991571	-13	Distal Intergenic	30267		UBE2MP1	ubiquitin conjugating enzyme E2 M pseudogene 1
chr12	81967114	81968092	979	5	0.230589	1.32134	0.787393	0.991571	7	Intron (ENST00000550506.2/101928449, intron 2 of 2)	13395	ENSG00000257747	LINC02426	long intergenic non-protein coding RNA 2426
chr15	99642126	99643199	1074	5	-0.22097	-1.32132	0.787397	0.991571	-7	Intron (ENST00000560493.5/4205, intron 3 of 3)	76709	ENSG00000068305	MEF2A	myocyte enhancer factor 2A
chr2	172139194	172139790	597	8	-0.168836	-1.32131	0.787405	0.991571	-5	Intron (ENST00000667725.1/ENST00000667725.1, intron 1 of 4)	36188	ENSG00000236651	DLX2-DT	DLX2 divergent transcript
chr6	65618238	65618390	153	5	0.189368	1.32128	0.78742	0.991571	6	Intron (ENST00000503581.6/346007, intron 2 of 42)	88836	ENSG00000188107	EYS	eyes shut homolog
chr1	50402261	50403193	933	5	-0.155794	-1.32126	0.787424	0.991571	-5	Distal Intergenic	18439	ENSG00000142700	DMRTA2	DMRT like family A2
chr12	28914227	28915420	1194	10	0.143562	1.32125	0.787436	0.991571	5	Distal Intergenic	-233683	ENSG00000064763	FAR2	fatty acyl-CoA reductase 2
chrX	80797750	80797922	173	5	-0.197009	-1.32122	0.787439	0.991571	-6	Intron (ENST00000373275.5/254065, intron 4 of 40)	11955	ENSG00000165288	BRWD3	bromodomain and WD repeat domain containing 3
chr9	109488494	109489282	789	7	-0.141582	-1.32122	0.787439	0.991571	-5	Intron (ENST00000262539.7/5774, intron 1 of 25)	9031	ENSG00000070159	PTPN3	protein tyrosine phosphatase non-receptor type 3
chrX	20311844	20313509	1666	8	0.136774	1.32122	0.787439	0.991571	4	Exon (ENST00000636738.1/ENST00000636738.1, exon 2 of 2)	-44325	ENSG00000177189	RPS6KA3	ribosomal protein S6 kinase A3
chr2	119575037	119575354	318	8	0.191864	1.32118	0.787451	0.991571	6	Intron (ENST00000295220.10/200373, intron 6 of 24)	30605	ENSG00000163075	CFAP221	cilia and flagella associated protein 221
chr13	17739008	17739503	496	8	-0.36308	-1.32116	0.787455	0.991571	-12	Distal Intergenic	-455794	ENSG00000279516	FAM230C	family with sequence similarity 230 member C
chrX	24284745	24285137	393	9	0.253058	1.32115	0.78747	0.991571	8	Distal Intergenic	28178		SUPT20HL2	SUPT20H like 2
chr2	11031022	11032060	1039	6	-0.142562	-1.32112	0.787478	0.991571	-5	Distal Intergenic	100028	ENSG00000145063	FLJ33534	uncharacterized LOC285150
chrX	101069125	101069618	494	9	-0.222031	-1.32107	0.787482	0.991571	-7	Intron (ENST00000443801.2/ENST00000443801.2, intron 1 of 1)	-9261	ENSG00000126950	TMEM35A	transmembrane protein 35A
chr1	114756102	114756700	599	5	0.209	1.32104	0.787493	0.991571	7	Promoter (1-2kb)	1283	ENSG00000009307	CSDE1	cold shock domain containing E1
chr12	103566693	103567418	726	5	-0.166345	-1.32102	0.787501	0.991571	-5	Intron (ENST00000654623.1/101929084, intron 6 of 6)	18901	ENSG00000257762	LINC02401	long intergenic non-protein coding RNA 2401
chr3	185565858	185566407	550	5	-0.301261	-1.32098	0.787509	0.991571	-10	Distal Intergenic	-13270	ENSG00000163898	LIPH	lipase H
chr7	59815091	59815884	794	11	-0.156981	-1.32097	0.787513	0.991571	-5	Distal Intergenic	2364914	ENSG00000182111	ZNF716	zinc finger protein 716
chr8	130849897	130850857	961	5	-0.197581	-1.32094	0.787517	0.991571	-6	Intron (ENST00000286355.10/114, intron 9 of 17)	190052	ENSG00000155897	ADCY8	adenylate cyclase 8
chr5	48663516	48664390	875	7	0.480279	1.32091	0.787532	0.991571	15	Distal Intergenic	1747608	ENSG00000170571	EMB	embigin
chr4	109198122	109198372	251	5	0.185137	1.3209	0.787532	0.991571	6	Intron (ENST00000399132.6/84570, intron 3 of 37)	104380	ENSG00000188517	COL25A1	collagen type XXV alpha 1 chain
chr11	19539714	19540156	443	6	0.183845	1.32086	0.787536	0.991571	6	Intron (ENST00000360655.8/89797, intron 1 of 37)	188990	ENSG00000166833	NAV2	neuron navigator 2
chr2	208695455	208696747	1293	5	0.241649	1.32085	0.787536	0.991571	8	Intron (ENST00000419079.1/101927960, intron 4 of 6)	206369		LOC101927960	uncharacterized LOC101927960
chr1	22669998	22670377	380	6	-0.17077	-1.32082	0.787544	0.991571	-5	Distal Intergenic	16762	ENSG00000173369	C1QB	complement C1q B chain
chr8	74296778	74297353	576	8	0.11706	1.32078	0.787551	0.991571	4	Intron (ENST00000342232.5/56704, intron 2 of 5)	24187	ENSG00000104369	JPH1	junctophilin 1
chr5	35851124	35851334	211	5	0.162883	1.32074	0.787555	0.991571	5	Promoter (1-2kb)	-1361	ENSG00000168685	IL7R	interleukin 7 receptor
chr12	128318478	128319425	948	11	0.171535	1.32071	0.787559	0.991571	5	Intron (ENST00000435159.2/92293, intron 1 of 8)	51075	ENSG00000181234	TMEM132C	transmembrane protein 132C
chr2	176187613	176187974	362	13	-0.165948	-1.3207	0.787563	0.991571	-5	Promoter (<=1kb)	557	ENSG00000224189	HAGLR	HOXD antisense growth-associated long non-coding RNA
chrX	110149387	110149911	525	8	0.127754	1.32067	0.787575	0.991571	4	Intron (ENST00000372072.7/84187, intron 4 of 5)	146752	ENSG00000157600	TMEM164	transmembrane protein 164
chr9	86356468	86357009	542	7	0.166392	1.32067	0.787575	0.991571	5	Promoter (2-3kb)	-2014	ENSG00000083223	TUT7	terminal uridylyl transferase 7
chr12	35646896	35647915	1020	8	-0.425668	-1.32066	0.787582	0.991571	-14	Distal Intergenic	1624400	ENSG00000139133	ALG10	ALG10 alpha-1,2-glucosyltransferase
chr18	44514340	44515941	1602	5	-0.206246	-1.32065	0.78759	0.991571	-7	Intron (ENST00000664723.1/101927921, intron 1 of 4)	15714	ENSG00000267337	LINC01478	long intergenic non-protein coding RNA 1478
chr1	63329866	63330172	307	28	0.138573	1.32063	0.78759	0.991571	4	Promoter (2-3kb)	-2882	ENSG00000275836	MIR6068	microRNA 6068
chr11	106474031	106475402	1372	8	-0.125283	-1.32061	0.78759	0.991571	-4	Distal Intergenic	222624	ENSG00000254811	LOC101928535	uncharacterized LOC101928535
chr5	111576254	111577418	1165	6	0.307795	1.32059	0.787594	0.991571	10	Intron (ENST00000666013.1/100505678, intron 1 of 4)	65858	ENSG00000246859	STARD4-AS1	STARD4 antisense RNA 1
chrX	155244034	155245335	1302	5	0.165229	1.32053	0.787609	0.991571	5	Distal Intergenic	16890	ENSG00000155959	VBP1	VHL binding protein 1
chr20	46279253	46279500	248	5	0.261184	1.32052	0.787609	0.991571	8	Intron (ENST00000537909.4/64405, intron 1 of 11)	28998	ENSG00000149654	CDH22	cadherin 22
chr3	176892361	176892770	410	6	-0.174112	-1.32044	0.78764	0.991571	-6	Distal Intergenic	-75360	ENSG00000228308	LINC01209	long intergenic non-protein coding RNA 1209
chr3	146619803	146621350	1548	12	0.150828	1.32044	0.78764	0.991571	5	Distal Intergenic	-13587	ENSG00000231213	PLSCR5	phospholipid scramblase family member 5
chr21	20928417	20929315	899	5	0.214411	1.32042	0.787644	0.991571	7	Distal Intergenic	-69094	ENSG00000154654	NCAM2	neural cell adhesion molecule 2
chr3	153217706	153218579	874	9	0.241266	1.32039	0.787656	0.991571	8	Distal Intergenic	55480	ENSG00000181467	RAP2B	RAP2B, member of RAS oncogene family
chr9	41521202	41522420	1219	8	0.221401	1.32038	0.787656	0.991571	7	Distal Intergenic	176490	ENSG00000275239	FAM242F	family with sequence similarity 242 member F
chr12	25294236	25294787	552	5	-0.202696	-1.32036	0.787663	0.991571	-6	Distal Intergenic	-43300	ENSG00000133703	KRAS	KRAS proto-oncogene, GTPase
chr14	18927898	18928181	284	11	0.107855	1.32031	0.78769	0.991571	3	Intron (ENST00000551565.1/ENST00000551565.1, intron 2 of 2)	-39253	ENSG00000222036	POTEM	POTE ankyrin domain family member M
chrX	111124579	111126886	2308	8	0.146378	1.32031	0.78769	0.991571	5	Intron (ENST00000425146.5/5063, intron 2 of 14)	180294	ENSG00000077264	PAK3	p21 (RAC1) activated kinase 3
chrX	111614214	111614456	243	6	0.121346	1.32029	0.787694	0.991571	4	Distal Intergenic	-51355	ENSG00000101901	ALG13	ALG13 UDP-N-acetylglucosaminyltransferase subunit
chr1	124717089	124717519	431	6	-0.52154	-1.32026	0.787706	0.991571	-17	Distal Intergenic	3197744	ENSG00000231752	EMBP1	embigin pseudogene 1
chr13	41441896	41442462	567	6	0.203269	1.32018	0.787729	0.991571	6	Promoter (<=1kb)	-308		OR7E37P	olfactory receptor family 7 subfamily E member 37 pseudogene
chr16	84396374	84396708	335	12	0.17323	1.32018	0.787729	0.991571	6	Intron (ENST00000262429.8/9914, intron 1 of 26)	27847	ENSG00000064270	ATP2C2	ATPase secretory pathway Ca2+ transporting 2
chr8	127320935	127322116	1182	5	-0.323676	-1.32017	0.787729	0.991571	-10	Exon (ENST00000644021.1/103021164, exon 2 of 4)	444044	ENSG00000253438	PCAT1	prostate cancer associated transcript 1
chr20	2391070	2391434	365	5	0.1969	1.32016	0.787729	0.991571	6	Intron (ENST00000202625.7/343641, intron 1 of 12)	10169	ENSG00000166948	TGM6	transglutaminase 6
chrX	103091497	103091963	467	15	-0.127059	-1.32015	0.787733	0.991571	-4	Promoter (1-2kb)	1180	ENSG00000147206	NXF3	nuclear RNA export factor 3
chr12	72938987	72941649	2663	14	0.116487	1.32014	0.787733	0.991571	4	Distal Intergenic	-217541	ENSG00000258123	LINC02444	long intergenic non-protein coding RNA 2444
chr10	45683695	45683884	190	6	0.185383	1.3201	0.787733	0.991571	6	Intron (ENST00000454844.1/653234, intron 2 of 6)	5003		AGAP10P	ArfGAP with GTPase domain, ankyrin repeat and PH domain 10, pseudogene
chr9	89585772	89586622	851	7	-0.181102	-1.32005	0.787748	0.991571	-6	Intron (ENST00000648620.1/ENST00000648620.1, intron 3 of 6)	-18390	ENSG00000130222	GADD45G	growth arrest and DNA damage inducible gamma
chr21	11528235	11528744	510	5	0.252383	1.31997	0.787772	0.991571	8	Distal Intergenic	1006660	ENSG00000274391	TPTE	transmembrane phosphatase with tensin homology
chr2	112356198	112356427	230	8	-0.235265	-1.31993	0.787775	0.991571	-7	Distal Intergenic	45133	ENSG00000015568	RGPD5	RANBP2 like and GRIP domain containing 5
chr9	101720974	101722530	1557	13	-0.10088	-1.31993	0.787775	0.991571	-3	Intron (ENST00000361820.5/116443, intron 1 of 8)	16050	ENSG00000198785	GRIN3A	glutamate ionotropic receptor NMDA type subunit 3A
chr17	81725827	81725984	158	7	0.16194	1.31992	0.787779	0.991571	5	Distal Intergenic	9855	ENSG00000183048	SLC25A10	solute carrier family 25 member 10
chr18	55738750	55739679	930	5	0.213235	1.31982	0.787802	0.991571	7	Intron (ENST00000654829.1/ENST00000654829.1, intron 2 of 8)	40633		LINC01415	long intergenic non-protein coding RNA 1415
chrX	153778343	153778412	70	5	0.589694	1.31982	0.787802	0.991571	19	Promoter (<=1kb)	0	ENSG00000198753	PLXNB3	plexin B3
chrX	14633576	14634109	534	8	0.175799	1.31978	0.787826	0.991571	6	Intron (ENST00000443437.6/2742, intron 9 of 10)	104278	ENSG00000101958	GLRA2	glycine receptor alpha 2
chr2	89816640	89816830	191	5	-0.171188	-1.31978	0.787826	0.991571	-5	Distal Intergenic	-176005		LOC101927050	lysine methyltransferase 2C pseudogene
chr6	169111229	169111904	676	8	0.149264	1.31976	0.78783	0.991571	5	Distal Intergenic	43330	ENSG00000234519	LOC102724357	uncharacterized LOC102724357
chr19	32378859	32379137	279	7	-0.135713	-1.31968	0.787845	0.991571	-4	Intron (ENST00000311921.8/22847, intron 4 of 5)	33265	ENSG00000168813	ZNF507	zinc finger protein 507
chr4	114908429	114908748	320	5	-0.131494	-1.31965	0.787857	0.991571	-4	Intron (ENST00000264363.7/64579, intron 6 of 13)	204872	ENSG00000138653	NDST4	N-deacetylase and N-sulfotransferase 4
chr4	168067993	168069205	1213	5	0.151959	1.31957	0.787868	0.991571	5	Intron (ENST00000506926.1/ENST00000506926.1, intron 1 of 3)	-23332	ENSG00000109511	ANXA10	annexin A10
chr3	151925026	151925600	575	10	0.114728	1.31951	0.78788	0.991571	4	Promoter (2-3kb)	2568		AADACL2-AS1	AADACL2 antisense RNA 1
chr11	98504744	98507733	2990	11	0.140299	1.31949	0.787884	0.991571	4	Distal Intergenic	-513216	ENSG00000149972	CNTN5	contactin 5
chr16	77540838	77541558	721	6	0.160575	1.31947	0.787887	0.991571	5	Distal Intergenic	-105804	ENSG00000140873	ADAMTS18	ADAM metallopeptidase with thrombospondin type 1 motif 18
chr22	19858990	19859084	95	6	-0.175268	-1.31947	0.787887	0.991571	-6	Distal Intergenic	-4051	ENSG00000185838	GNB1L	G protein subunit beta 1 like
chr12	12018495	12018832	338	8	-0.179861	-1.31945	0.787895	0.991571	-6	Distal Intergenic	-31012	ENSG00000121380	BCL2L14	BCL2 like 14
chr2	166181540	166181882	343	13	-0.166458	-1.31944	0.787899	0.991571	-5	Intron (ENST00000651574.1/101929680, intron 10 of 18)	224139	ENSG00000236107	SCN1A-AS1	SCN1A and SCN9A antisense RNA 1
chr4	114849951	114851468	1518	9	-0.144151	-1.31941	0.787914	0.991571	-5	Intron (ENST00000264363.7/64579, intron 8 of 13)	262152	ENSG00000138653	NDST4	N-deacetylase and N-sulfotransferase 4
chr19	55581989	55582484	496	5	-0.256431	-1.31939	0.787922	0.991571	-8	Promoter (1-2kb)	-1141	ENSG00000218891	ZNF579	zinc finger protein 579
chr4	38306488	38307260	773	6	0.191833	1.31936	0.787942	0.991571	6	Distal Intergenic	-59654	ENSG00000248227	LINC02513	long intergenic non-protein coding RNA 2513
chr6	90350819	90351187	369	5	-0.19976	-1.31931	0.787949	0.991571	-6	Exon (ENST00000663503.1/ENST00000663503.1, exon 5 of 5)	38077	ENSG00000266760	MIR4464	microRNA 4464
chr12	13163454	13163973	520	7	0.196824	1.31926	0.787965	0.991571	6	Distal Intergenic	-32750	ENSG00000134531	EMP1	epithelial membrane protein 1
chr18	11949664	11950247	584	10	0.131926	1.31926	0.787965	0.991571	4	Distal Intergenic	-30778	ENSG00000141401	IMPA2	inositol monophosphatase 2
chrX	44346429	44348124	1696	22	0.169566	1.31914	0.787996	0.991571	5	Promoter (2-3kb)	-2757	ENSG00000183690	EFHC2	EF-hand domain containing 2
chr8	70247616	70247754	139	5	0.221312	1.31913	0.787999	0.991571	7	Intron (ENST00000452400.7/10499, intron 2 of 22)	156054	ENSG00000140396	NCOA2	nuclear receptor coactivator 2
chr2	88866538	88866652	115	7	-0.166392	-1.3191	0.788011	0.991571	-5	Distal Intergenic	54168	ENSG00000265510	MIR4436A	microRNA 4436a
chrX	9622541	9622873	333	7	-0.12547	-1.31909	0.788011	0.991571	-4	Intron (ENST00000407597.6/6907, intron 2 of 17)	159246	ENSG00000101849	TBL1X	transducin beta like 1 X-linked
chr12	73300965	73301600	636	6	0.159752	1.31907	0.788015	0.991571	5	Distal Intergenic	141775	ENSG00000258123	LINC02444	long intergenic non-protein coding RNA 2444
chr5	141077036	141077328	293	6	-0.206676	-1.31906	0.788015	0.991571	-7	Intron (ENST00000623741.3/101926905, intron 1 of 3)	19074		LOC101926905	uncharacterized LOC101926905
chr9	78159033	78160237	1205	6	-0.172548	-1.31906	0.788019	0.991571	-5	Distal Intergenic	-75825	ENSG00000148019	CEP78	centrosomal protein 78
chrX	70224975	70226505	1531	8	0.150182	1.31906	0.788019	0.991571	5	Distal Intergenic	-8150	ENSG00000204195	AWAT1	acyl-CoA wax alcohol acyltransferase 1
chr10	24930040	24930502	463	5	-0.166933	-1.31905	0.78803	0.991571	-5	Intron (ENST00000320152.11/56952, intron 3 of 8)	22104	ENSG00000099256	PRTFDC1	phosphoribosyl transferase domain containing 1
chr20	61545808	61546344	537	13	-0.159055	-1.319	0.788034	0.991571	-5	Intron (ENST00000614565.5/1002, intron 2 of 15)	293547	ENSG00000179242	CDH4	cadherin 4
chr4	158757021	158757633	613	6	0.185858	1.31897	0.788034	0.991571	6	Distal Intergenic	-11393	ENSG00000052795	FNIP2	folliculin interacting protein 2
chr3	6398869	6399664	796	9	0.147307	1.31894	0.788034	0.991571	5	Distal Intergenic	245230	ENSG00000226258	GRM7-AS3	GRM7 antisense RNA 3
chr19	3474157	3474601	445	12	0.154025	1.31889	0.788046	0.991571	5	3' UTR	5924	ENSG00000095932	SMIM24	small integral membrane protein 24
chr22	37004043	37004660	618	9	0.155007	1.31887	0.788054	0.991571	5	Intron (ENST00000402860.7/339669, intron 1 of 5)	3138	ENSG00000185264	TEX33	testis expressed 33
chrX	116941369	116941851	483	5	-0.231588	-1.31885	0.788061	0.991571	-7	Distal Intergenic	-478393	ENSG00000204019	CT83	cancer/testis antigen 83
chr2	199011938	199012885	948	8	0.167246	1.31882	0.788065	0.991571	5	Intron (ENST00000456031.1/ENST00000456031.1, intron 2 of 2)	316150	ENSG00000119042	SATB2	SATB homeobox 2
chr5	47971541	47972306	766	7	-0.205448	-1.31879	0.788081	0.991571	-7	Distal Intergenic	-2275043	ENSG00000164588	HCN1	hyperpolarization activated cyclic nucleotide gated potassium channel 1
chr3	135786794	135787774	981	9	0.169417	1.31874	0.788104	0.991571	5	Distal Intergenic	-177954	ENSG00000073711	PPP2R3A	protein phosphatase 2 regulatory subunit B''alpha
chrX	16670745	16671480	736	5	0.23787	1.3187	0.788131	0.991571	8	Intron (ENST00000359276.9/56474, intron 10 of 18)	41189	ENSG00000047230	CTPS2	CTP synthase 2
chr19	47040403	47040598	196	9	0.328487	1.31864	0.78815	0.991571	10	Exon (ENST00000602212.6/4861, exon 9 of 12)	20566	ENSG00000130751	NPAS1	neuronal PAS domain protein 1
chr11	49405222	49405556	335	8	-0.159872	-1.31863	0.788154	0.991571	-5	Exon (ENST00000243152.5/ENST00000243152.5, exon 2 of 2)	-152990	ENSG00000205035	LOC440040	glutamate metabotropic receptor 5 pseudogene
chr11	39676184	39676857	674	20	0.127794	1.31862	0.788162	0.991571	4	Distal Intergenic	565026	ENSG00000148948	LRRC4C	leucine rich repeat containing 4C
chr17	49022417	49023007	591	7	0.294201	1.31856	0.788173	0.991571	9	Intron (ENST00000290341.8/10642, intron 2 of 14)	25032	ENSG00000159217	IGF2BP1	insulin like growth factor 2 mRNA binding protein 1
chr19	26901943	26903982	2040	12	0.199585	1.31851	0.788185	0.991571	6	Distal Intergenic	889156	ENSG00000261824	LINC00662	long intergenic non-protein coding RNA 662
chr11	53009143	53009555	413	5	0.33152	1.3185	0.788193	0.991571	11	Distal Intergenic	1594443	ENSG00000185926	OR4C46	olfactory receptor family 4 subfamily C member 46
chr1	146590799	146591547	749	7	-0.307096	-1.31845	0.7882	0.991571	-10	Intron (ENST00000648235.1/100288805, intron 7 of 11)	63892		HYDIN2	HYDIN axonemal central pair apparatus protein 2 (pseudogene)
chr14	95795271	95795743	473	5	-0.172015	-1.31843	0.788204	0.991571	-5	Distal Intergenic	79791		LOC107984703	uncharacterized LOC107984703
chr16	49162775	49164771	1997	6	-0.215101	-1.31838	0.78822	0.991571	-7	Intron (ENST00000655430.1/ENST00000655430.1, intron 1 of 2)	116711	ENSG00000102924	CBLN1	cerebellin 1 precursor
chr6	57124746	57125643	898	5	0.150263	1.31836	0.78822	0.991571	5	5' UTR	45406		ZNF451-AS1	ZNF451 regulatory antisense RNA 1
chr18	48037966	48038208	243	5	-0.226147	-1.31834	0.788227	0.991571	-7	Intron (ENST00000590800.6/201501, intron 4 of 4)	371175	ENSG00000184828	ZBTB7C	zinc finger and BTB domain containing 7C
chr5	135590112	135590651	540	5	-0.198137	-1.31833	0.788227	0.991571	-6	Intron (ENST00000509372.1/153328, intron 1 of 3)	30535	ENSG00000145832	SLC25A48	solute carrier family 25 member 48
chr3	190106928	190107410	483	5	-0.10852	-1.31832	0.788227	0.991571	-3	Intron (ENST00000319332.10/55214, intron 1 of 14)	13487	ENSG00000090530	P3H2	prolyl 3-hydroxylase 2
chr21	37898170	37898538	369	6	-0.19765	-1.31831	0.788231	0.991571	-6	Intron (ENST00000609713.2/3763, intron 1 of 3)	17919	ENSG00000157542	KCNJ6	potassium inwardly rectifying channel subfamily J member 6
chr15	101591359	101591987	629	5	0.143081	1.31828	0.788235	0.991571	5	Distal Intergenic	18034	ENSG00000286733	LINC02348	long intergenic non-protein coding RNA 2348
chr11	67374670	67375091	422	5	0.122746	1.31827	0.788235	0.991571	4	Exon (ENST00000616071.1/ENST00000616071.1, exon 1 of 1)	56799		LOC100130987	uncharacterized LOC100130987
chr8	109507792	109508408	617	5	-0.129505	-1.31824	0.788239	0.991571	-4	Exon (ENST00000378402.10/93035, exon 69 of 78)	145331	ENSG00000205038	PKHD1L1	PKHD1 like 1
chr1	43935196	43935685	490	5	-0.210017	-1.31821	0.788247	0.991571	-7	Promoter (<=1kb)	0	ENSG00000117407	ARTN	artemin
chrX	152938896	152939885	990	11	0.20042	1.31816	0.788258	0.991571	6	Intron (ENST00000318504.11/7739, intron 13 of 20)	24454	ENSG00000147394	ZNF185	zinc finger protein 185 with LIM domain
chr4	158983418	158984584	1167	9	-0.179321	-1.3181	0.788281	0.991571	-6	Intron (ENST00000434826.3/152940, intron 1 of 4)	50645	ENSG00000164123	C4orf45	chromosome 4 open reading frame 45
chrX	30753610	30754441	832	15	0.400362	1.31809	0.788281	0.991571	13	Distal Intergenic	32992	ENSG00000198814	GK	glycerol kinase
chr8	1651530	1651665	136	6	0.142238	1.31807	0.788285	0.991571	5	Intron (ENST00000637795.1/9228, intron 8 of 14)	913934	ENSG00000198010	DLGAP2	DLG associated protein 2
chrX	53043601	53044200	600	7	-0.163339	-1.31801	0.788308	0.991571	-5	Distal Intergenic	-4891	ENSG00000184194	GPR173	G protein-coupled receptor 173
chr2	36505303	36506099	797	7	0.109186	1.31791	0.78832	0.991571	3	Intron (ENST00000280527.7/51232, intron 8 of 16)	149525	ENSG00000150938	CRIM1	cysteine rich transmembrane BMP regulator 1
chr4	187365398	187366454	1057	6	0.117939	1.31791	0.788324	0.991571	4	Distal Intergenic	-4194	ENSG00000250042	LINC02514	long intergenic non-protein coding RNA 2514
chr7	99809618	99809967	350	9	0.181437	1.31789	0.788324	0.991571	6	Distal Intergenic	-18046	ENSG00000021461	CYP3A43	cytochrome P450 family 3 subfamily A member 43
chr12	36710495	36710735	241	6	0.433343	1.31784	0.788335	0.991571	14	Distal Intergenic	-1606027	ENSG00000175548	ALG10B	ALG10 alpha-1,2-glucosyltransferase B
chr12	14684763	14685272	510	5	-0.189746	-1.31782	0.788351	0.991571	-6	Intron (ENST00000501178.2/ENST00000501178.2, intron 3 of 4)	11327	ENSG00000070019	GUCY2C	guanylate cyclase 2C
chr17	27539236	27539551	316	9	0.223104	1.3178	0.788355	0.991571	7	Intron (ENST00000644974.1/8844, intron 1 of 20)	82766	ENSG00000141068	KSR1	kinase suppressor of ras 1
chr11	52475168	52475302	135	5	0.542619	1.31776	0.788366	0.991571	17	Distal Intergenic	2066126		LOC646813	DExH-box helicase 9 pseudogene
chrX	8759002	8759900	899	11	0.157357	1.31771	0.788378	0.991571	5	Distal Intergenic	-26865	ENSG00000011201	ANOS1	anosmin 1
chrX	97496236	97497356	1121	14	-0.20082	-1.31771	0.788378	0.991571	-6	Intron (ENST00000373061.7/1730, intron 26 of 26)	811573	ENSG00000147202	DIAPH2	diaphanous related formin 2
chr13	53531114	53531500	387	7	-0.215705	-1.3177	0.788382	0.991571	-7	Intron (ENST00000657016.1/ENST00000657016.1, intron 2 of 3)	-283919	ENSG00000261517	LINC00558	long intergenic non-protein coding RNA 558
chr8	3929374	3929852	479	5	-0.207111	-1.3177	0.788382	0.991571	-7	Intron (ENST00000537824.2/64478, intron 3 of 67)	102248	ENSG00000183117	CSMD1	CUB and Sushi multiple domains 1
chr3	191425407	191425689	283	11	0.1572	1.31768	0.78839	0.991571	5	Promoter (<=1kb)	0		LINCR-0002	uncharacterized LincR-0002
chr8	33298315	33299454	1140	9	0.158493	1.31765	0.788409	0.991571	5	Distal Intergenic	78102	ENSG00000172728	FUT10	fucosyltransferase 10
chr9	24659909	24660020	112	5	0.326599	1.31761	0.788417	0.991571	10	Distal Intergenic	-113963	ENSG00000205442	IZUMO3	IZUMO family member 3
chrX	9833653	9834158	506	9	0.157173	1.3176	0.788417	0.991571	5	Intron (ENST00000380913.8/357, intron 1 of 9)	47224	ENSG00000146950	SHROOM2	shroom family member 2
chrX	8965738	8966422	685	5	-0.210994	-1.31759	0.78842	0.991571	-7	Distal Intergenic	66653	ENSG00000177138	FAM9B	family with sequence similarity 9 member B
chr1	18977496	18977881	386	7	-0.149848	-1.31754	0.788432	0.991571	-5	Distal Intergenic	-20820	ENSG00000169991	IFFO2	intermediate filament family orphan 2
chr3	64980840	64982178	1339	6	-0.203537	-1.31751	0.788432	0.991571	-6	Intron (ENST00000650103.1/100507098, intron 4 of 11)	295905	ENSG00000241684	ADAMTS9-AS2	ADAMTS9 antisense RNA 2
chr3	164715520	164716064	545	6	0.161929	1.31749	0.78844	0.991571	5	Intron (ENST00000463978.1/104355289, intron 1 of 1)	14972	ENSG00000241767	LINC01324	long intergenic non-protein coding RNA 1324
chr16	68012096	68012702	607	16	0.135023	1.31739	0.78849	0.991571	4	Intron (ENST00000571081.6/54920, intron 1 of 4)	24350	ENSG00000167264	DUS2	dihydrouridine synthase 2
chr18	33772705	33774539	1835	10	-0.133601	-1.31739	0.78849	0.991571	-4	Distal Intergenic	167064	ENSG00000141431	ASXL3	ASXL transcriptional regulator 3
chr22	43517912	43518272	361	6	-0.232533	-1.31735	0.788509	0.991571	-7	Promoter (1-2kb)	1805		EFCAB6-AS1	EFCAB6 antisense RNA 1
chr8	95633439	95635223	1785	14	-0.098322	-1.31732	0.788517	0.991571	-3	Intron (ENST00000671532.1/100616530, intron 3 of 3)	364616	ENSG00000253773	C8orf37-AS1	C8orf37 antisense RNA 1
chr3	140667306	140668835	1530	7	-0.188083	-1.31729	0.788529	0.991571	-6	Distal Intergenic	-9229	ENSG00000155890	TRIM42	tripartite motif containing 42
chr6	35491696	35492352	657	7	-0.24902	-1.31726	0.788536	0.991571	-8	Intron (ENST00000402886.8/7005, intron 1 of 10)	4598	ENSG00000007866	TEAD3	TEA domain transcription factor 3
chr21	5036900	5037308	409	11	0.278997	1.31726	0.788536	0.991571	9	Intron (ENST00000612610.4/23308, intron 6 of 6)	14407	ENSG00000160223	ICOSLG	inducible T cell costimulator ligand
chr19	6174705	6174950	246	5	-0.140389	-1.31721	0.788552	0.991571	-4	Intron (ENST00000588304.5/81616, intron 7 of 14)	24579	ENSG00000087903	RFX2	regulatory factor X2
chr3	186297442	186297762	321	5	-0.200598	-1.3172	0.788552	0.991571	-6	Exon (ENST00000265022.8/1608, exon 5 of 25)	64472	ENSG00000058866	DGKG	diacylglycerol kinase gamma
chr1	111236616	111238318	1703	8	0.136378	1.31709	0.78859	0.991571	4	Intron (ENST00000445067.6/1117, intron 9 of 12)	35845	ENSG00000064886	CHI3L2	chitinase 3 like 2
chr15	79302703	79303888	1186	6	-0.221372	-1.31704	0.788602	0.991571	-7	Distal Intergenic	-7224	ENSG00000166557	TMED3	transmembrane p24 trafficking protein 3
chrX	113729294	113730069	776	8	-0.172686	-1.31704	0.788606	0.991571	-5	Intron (ENST00000468762.3/105463123, intron 3 of 4)	329052		XACT	X active specific transcript
chr11	30976599	30978120	1522	10	-0.103092	-1.31699	0.788633	0.991571	-3	Intron (ENST00000406071.6/341019, intron 1 of 19)	14566	ENSG00000170959	DCDC1	doublecortin domain containing 1
chr9	39535133	39535250	118	6	0.226941	1.31696	0.788644	0.991571	7	Distal Intergenic	-26248		ZNF658B	zinc finger protein 658B (pseudogene)
chr14	69881992	69882608	617	13	0.112938	1.31695	0.788652	0.991571	4	Intron (ENST00000555917.1/64093, intron 3 of 3)	27861	ENSG00000198732	SMOC1	SPARC related modular calcium binding 1
chr9	69259876	69260315	440	5	0.224745	1.31693	0.788652	0.991571	7	Intron (ENST00000650333.1/9414, intron 22 of 22)	85499	ENSG00000119139	TJP2	tight junction protein 2
chr15	22234676	22235151	476	10	0.147447	1.31691	0.788652	0.991571	5	Distal Intergenic	-9347	ENSG00000221641	MIR1268A	microRNA 1268a
chr3	74016090	74017189	1100	8	0.148595	1.31691	0.788656	0.991571	5	Distal Intergenic	202386		LINC02005	long intergenic non-protein coding RNA 2005
chr5	98345211	98345935	725	5	-0.259575	-1.31689	0.788664	0.991571	-8	Distal Intergenic	-183859	ENSG00000248901	LINC01846	long intergenic non-protein coding RNA 1846
chr8	117191437	117191539	103	5	-0.263164	-1.31689	0.788664	0.991571	-8	Distal Intergenic	56109	ENSG00000164756	SLC30A8	solute carrier family 30 member 8
chr12	20914140	20915602	1463	5	0.231149	1.31687	0.788687	0.991571	7	Intron (ENST00000381545.7/28234, intron 15 of 15)	98466	ENSG00000257046	SLCO1B3-SLCO1B7	SLCO1B3-SLCO1B7 readthrough
chr5	150044858	150045081	224	5	0.154539	1.31687	0.788687	0.991571	5	Intron (ENST00000613459.4/22993, intron 16 of 20)	44812	ENSG00000113716	HMGXB3	HMG-box containing 3
chr1	146137684	146138980	1297	10	0.173535	1.31685	0.788691	0.991571	6	5' UTR	5824	ENSG00000271425	NBPF10	NBPF member 10
chr10	40246282	40246629	348	6	0.328646	1.31685	0.788691	0.991571	10	Distal Intergenic	1549858		ACTR3BP5	ACTR3B pseudogene 5
chr10	96703496	96704165	670	6	0.155042	1.31683	0.788699	0.991571	5	Intron (ENST00000339364.10/118788, intron 2 of 16)	16349	ENSG00000155629	PIK3AP1	phosphoinositide-3-kinase adaptor protein 1
chr22	33360104	33360269	166	5	-0.205252	-1.31683	0.78871	0.991571	-7	Intron (ENST00000608642.5/9215, intron 2 of 5)	23958	ENSG00000133424	LARGE1	LARGE xylosyl- and glucuronyltransferase 1
chrX	107740559	107741305	747	6	-0.243194	-1.31679	0.788729	0.991571	-8	Intron (ENST00000315660.8/1831, intron 2 of 3)	34680	ENSG00000157514	TSC22D3	TSC22 domain family member 3
chr12	78579552	78580305	754	5	-0.215914	-1.31679	0.788729	0.991571	-7	Distal Intergenic	-219806	ENSG00000258220	LINC02424	long intergenic non-protein coding RNA 2424
chr3	153221611	153222062	452	10	-0.158763	-1.31679	0.788729	0.991571	-5	Distal Intergenic	59385	ENSG00000181467	RAP2B	RAP2B, member of RAS oncogene family
chrX	114490610	114492574	1965	12	-0.139821	-1.31674	0.788745	0.991571	-4	Distal Intergenic	-91504	ENSG00000147246	HTR2C	5-hydroxytryptamine receptor 2C
chr12	132246752	132246943	192	10	0.156954	1.3167	0.78876	0.991571	5	Intron (ENST00000328957.13/50614, intron 6 of 10)	82646	ENSG00000182870	GALNT9	polypeptide N-acetylgalactosaminyltransferase 9
chr4	22589740	22590350	611	7	-0.194183	-1.31663	0.78878	0.991571	-6	Distal Intergenic	-73674	ENSG00000152990	ADGRA3	adhesion G protein-coupled receptor A3
chr17	14006637	14007360	724	5	0.234993	1.31663	0.78878	0.991571	7	Intron (ENST00000582752.7/100874058, intron 2 of 4)	62123	ENSG00000236088	COX10-AS1	COX10 antisense RNA 1
chr1	193480066	193482034	1969	9	0.0926602	1.3166	0.788784	0.991571	3	Intron (ENST00000656143.1/ENST00000656143.1, intron 1 of 5)	130935	ENSG00000232077	LINC01031	long intergenic non-protein coding RNA 1031
chr4	32444079	32444599	521	12	0.145003	1.31659	0.788791	0.991571	5	Distal Intergenic	93041	ENSG00000251329	LINC02353	long intergenic non-protein coding RNA 2353
chr1	192449043	192452859	3817	23	-0.0832691	-1.31656	0.788803	0.991571	-3	Intron (ENST00000642855.1/ENST00000642855.1, intron 7 of 7)	-122904	ENSG00000090104	RGS1	regulator of G protein signaling 1
chr4	97780883	97781485	603	6	-0.176453	-1.31654	0.788807	0.991571	-6	Intron (ENST00000522676.5/285555, intron 3 of 4)	190869	ENSG00000163116	STPG2	sperm tail PG-rich repeat containing 2
chr5	25119700	25120315	616	6	0.244459	1.31648	0.788814	0.991571	8	Intron (ENST00000641970.1/105374694, intron 4 of 5)	70375		LINC02228	long intergenic non-protein coding RNA 2228
chr12	96059913	96060298	386	5	-0.174689	-1.31646	0.788814	0.991571	-6	Exon (ENST00000547227.1/ENST00000547227.1, exon 1 of 1)	-16393	ENSG00000111144	LTA4H	leukotriene A4 hydrolase
chr10	120084472	120085034	563	8	0.125425	1.31644	0.788818	0.991571	4	Distal Intergenic	125959	ENSG00000265370	MIR4682	microRNA 4682
chr3	14281369	14281568	200	5	-0.165624	-1.31641	0.788834	0.991571	-5	Intron (ENST00000525575.1/ENST00000525575.1, intron 1 of 1)	71000	ENSG00000251576	LINC01267	long intergenic non-protein coding RNA 1267
chr17	21290011	21290636	626	17	0.159509	1.3164	0.788841	0.991571	5	Intron (ENST00000395491.6/5606, intron 1 of 12)	5339	ENSG00000034152	MAP2K3	mitogen-activated protein kinase kinase 3
chr5	146556530	146556713	184	5	-0.171964	-1.31639	0.788845	0.991571	-5	Distal Intergenic	-40340	ENSG00000173250	GPR151	G protein-coupled receptor 151
chr6	19186032	19188769	2738	12	-0.132532	-1.31633	0.788872	0.991571	-4	Distal Intergenic	560924	ENSG00000228412	LOC100506885	uncharacterized LOC100506885
chr12	110123409	110123952	544	6	0.161874	1.31633	0.788872	0.991571	5	Promoter (<=1kb)	-383	ENSG00000122970	IFT81	intraflagellar transport 81
chrX	79386149	79388709	2561	10	0.167552	1.31631	0.788876	0.991571	5	Distal Intergenic	-18597	ENSG00000078596	ITM2A	integral membrane protein 2A
chr11	59617746	59618619	874	5	-0.198976	-1.31631	0.788876	0.991571	-6	Promoter (1-2kb)	-1972	ENSG00000110048	OSBP	oxysterol binding protein
chr4	129707581	129709855	2275	16	-0.130775	-1.3163	0.78888	0.991571	-4	Intron (ENST00000653915.1/101927282, intron 4 of 4)	61559	ENSG00000246876	LINC02466	long intergenic non-protein coding RNA 2466
chr2	155746016	155747943	1928	9	0.162299	1.3163	0.78888	0.991571	5	Distal Intergenic	276670	ENSG00000226383	LINC01876	long intergenic non-protein coding RNA 1876
chr3	154687949	154688963	1015	7	0.166005	1.31629	0.78888	0.991571	5	Distal Intergenic	-257759	ENSG00000174948	GPR149	G protein-coupled receptor 149
chr5	1929283	1929637	355	5	0.33182	1.31617	0.788907	0.991571	11	Distal Intergenic	41951	ENSG00000249326	CTD-2194D22.4	uncharacterized LOC101929081
chrX	43780170	43781316	1147	10	-0.126112	-1.31617	0.788907	0.991571	-4	Exon (ENST00000378069.5/4129, exon 10 of 15)	101134	ENSG00000069535	MAOB	monoamine oxidase B
chr5	65970410	65971141	732	8	0.142548	1.31616	0.788907	0.991571	5	Intron (ENST00000284037.9/55914, intron 1 of 25)	43935	ENSG00000112851	ERBIN	erbb2 interacting protein
chr4	156906636	156909123	2488	12	-0.133893	-1.31609	0.788923	0.991571	-4	Intron (ENST00000502773.6/56034, intron 1 of 5)	62676	ENSG00000145431	PDGFC	platelet derived growth factor C
chrX	13942521	13942688	168	5	0.163459	1.31609	0.788923	0.991571	5	Distal Intergenic	-3883	ENSG00000046653	GPM6B	glycoprotein M6B
chr2	200845759	200846133	375	7	0.143941	1.31606	0.78893	0.991571	5	Distal Intergenic	7862	ENSG00000013441	CLK1	CDC like kinase 1
chr19	1778355	1778527	173	6	0.163884	1.31605	0.788938	0.991571	5	3' UTR	24849	ENSG00000205922	ONECUT3	one cut homeobox 3
chr20	60455477	60455765	289	6	0.185113	1.31599	0.788961	0.991571	6	Intron (ENST00000668055.1/284757, intron 3 of 4)	317037	ENSG00000228340	MIR646HG	MIR646 host gene
chr20	402322	402642	321	5	0.231544	1.31599	0.788961	0.991571	7	Distal Intergenic	-4856	ENSG00000125826	RBCK1	RANBP2-type and C3HC4-type zinc finger containing 1
chrX	122714809	122717338	2530	9	0.122886	1.31598	0.788961	0.991571	4	Distal Intergenic	-466815	ENSG00000125675	GRIA3	glutamate ionotropic receptor AMPA type subunit 3
chr6	88246630	88247179	550	5	-0.260632	-1.3159	0.788969	0.991571	-8	Intron (ENST00000648572.1/ENST00000648572.1, intron 6 of 6)	-80271	ENSG00000118432	CNR1	cannabinoid receptor 1
chr6	111663423	111663916	494	11	0.159088	1.31587	0.788992	0.991571	5	Intron (ENST00000538466.5/2534, intron 10 of 10)	56146	ENSG00000010810	FYN	FYN proto-oncogene, Src family tyrosine kinase
chr2	92201870	92203384	1515	9	-0.228223	-1.31583	0.789004	0.991571	-7	Distal Intergenic	261202		ACTR3BP2	ACTR3B pseudogene 2
chr13	17695484	17695670	187	6	-0.316625	-1.31581	0.789011	0.991571	-10	Distal Intergenic	-499627	ENSG00000279516	FAM230C	family with sequence similarity 230 member C
chr6	28688204	28688235	32	5	0.481496	1.3158	0.789015	0.991571	15	Distal Intergenic	-39138	ENSG00000235570	LINC00533	long intergenic non-protein coding RNA 533
chr4	151891513	151892325	813	7	0.135443	1.31577	0.789019	0.991571	4	Distal Intergenic	-130506	ENSG00000059691	GATB	glutamyl-tRNA amidotransferase subunit B
chr21	38503404	38503547	144	6	0.190862	1.31575	0.789023	0.991571	6	Intron (ENST00000398897.5/2078, intron 2 of 8)	81353	ENSG00000157554	ERG	ETS transcription factor ERG
chr20	1213510	1214511	1002	6	-0.1996	-1.31571	0.789042	0.991571	-6	Distal Intergenic	10056	ENSG00000215595	C20orf202	chromosome 20 open reading frame 202
chrX	50313075	50314548	1474	6	-0.175919	-1.31569	0.78905	0.991571	-6	3' UTR	108310	ENSG00000147082	CCNB3	cyclin B3
chr11	46393043	46393209	167	14	0.233907	1.31565	0.789062	0.991571	7	Distal Intergenic	11290	ENSG00000110492	MDK	midkine
chrX	13530836	13532418	1583	8	0.15029	1.31563	0.789065	0.991571	5	Distal Intergenic	-37183	ENSG00000198759	EGFL6	EGF like domain multiple 6
chr7	43205363	43205682	320	5	0.109543	1.31561	0.789073	0.991571	3	Intron (ENST00000490954.2/23072, intron 1 of 1)	92734	ENSG00000002746	HECW1	HECT, C2 and WW domain containing E3 ubiquitin protein ligase 1
chr2	234965138	234965520	383	5	-0.158385	-1.31556	0.789089	0.991571	-5	Intron (ENST00000392011.7/23677, intron 1 of 5)	13121	ENSG00000130147	SH3BP4	SH3 domain binding protein 4
chr11	15191804	15193247	1444	5	0.187483	1.31552	0.789112	0.991571	6	Intron (ENST00000379554.7/387755, intron 6 of 12)	79380	ENSG00000188487	INSC	INSC spindle orientation adaptor protein
chr10	120143783	120143898	116	7	-0.166745	-1.3155	0.789127	0.991571	-5	Distal Intergenic	185270	ENSG00000265370	MIR4682	microRNA 4682
chr5	1259280	1259540	261	17	0.343072	1.31544	0.789135	0.991571	11	Intron (ENST00000484238.6/7015, intron 7 of 10)	23470	ENSG00000164362	TERT	telomerase reverse transcriptase
chrX	112270236	112272155	1920	10	0.155375	1.3154	0.789139	0.991571	5	Distal Intergenic	-187460	ENSG00000072315	TRPC5	transient receptor potential cation channel subfamily C member 5
chr12	131574222	131574726	505	14	-0.15212	-1.31537	0.789147	0.991571	-5	Distal Intergenic	87097		LINC02414	long intergenic non-protein coding RNA 2414
chr14	52265782	52266525	744	5	-0.1618	-1.3153	0.789154	0.991571	-5	Promoter (1-2kb)	-1173	ENSG00000168229	PTGDR	prostaglandin D2 receptor
chr3	186522040	186522425	386	6	-0.0906054	-1.31528	0.78917	0.991571	-3	Distal Intergenic	18095	ENSG00000213139	CRYGS	crystallin gamma S
chr2	155075115	155076715	1601	9	0.18695	1.31523	0.789177	0.991571	6	Distal Intergenic	365783	ENSG00000162989	KCNJ3	potassium inwardly rectifying channel subfamily J member 3
chr2	109201608	109201748	141	8	-0.208344	-1.31522	0.789177	0.991571	-7	Intron (ENST00000309415.8/344558, intron 1 of 9)	72403	ENSG00000172985	SH3RF3	SH3 domain containing ring finger 3
chr1	113110219	113110412	194	5	0.207546	1.31521	0.789177	0.991571	7	Exon (ENST00000361127.6/9860, exon 13 of 18)	37021	ENSG00000198799	LRIG2	leucine rich repeats and immunoglobulin like domains 2
chr14	95586948	95587179	232	5	0.240464	1.31519	0.789177	0.991571	8	Distal Intergenic	13343	ENSG00000258390	LINC02318	long intergenic non-protein coding RNA 2318
chr14	73049853	73050530	678	5	0.196151	1.31517	0.789177	0.991571	6	Distal Intergenic	-8002	ENSG00000119707	RBM25	RNA binding motif protein 25
chr1	108349558	108350241	684	6	0.154597	1.31516	0.789177	0.991571	5	Distal Intergenic	-100041	ENSG00000186086	NBPF6	NBPF member 6
chrX	9413661	9413984	324	12	0.255609	1.31516	0.789177	0.991571	8	Exon (ENST00000632293.1/ENST00000632293.1, exon 1 of 1)	-49311	ENSG00000101849	TBL1X	transducin beta like 1 X-linked
chr11	33640657	33640750	94	5	-0.191277	-1.31513	0.789177	0.991571	-6	Intron (ENST00000658780.1/25758, intron 16 of 20)	264574	ENSG00000110427	KIAA1549L	KIAA1549 like
chr4	167409127	167409888	762	5	-0.193329	-1.31512	0.789177	0.991571	-6	Distal Intergenic	-174331	ENSG00000196104	SPOCK3	SPARC (osteonectin), cwcv and kazal like domains proteoglycan 3
chr10	57675026	57677516	2491	9	0.131797	1.31512	0.789177	0.991571	4	Distal Intergenic	-370467	ENSG00000264747	MIR3924	microRNA 3924
chr5	32093351	32094335	985	12	-0.171887	-1.31511	0.789181	0.991571	-5	Intron (ENST00000438447.2/23037, intron 21 of 24)	454220	ENSG00000133401	PDZD2	PDZ domain containing 2
chrX	55720089	55720905	817	6	0.320301	1.31507	0.789193	0.991571	10	Promoter (2-3kb)	2350	ENSG00000083750	RRAGB	Ras related GTP binding B
chr16	55560389	55563097	2709	9	0.122188	1.31506	0.789193	0.991571	4	Intron (ENST00000262134.10/54947, intron 11 of 13)	51317	ENSG00000087253	LPCAT2	lysophosphatidylcholine acyltransferase 2
chr8	3010812	3011005	194	7	0.261399	1.31504	0.789197	0.991571	8	Intron (ENST00000335551.11/64478, intron 39 of 55)	398602	ENSG00000183117	CSMD1	CUB and Sushi multiple domains 1
chrX	12959819	12960190	372	10	0.291521	1.31504	0.789197	0.991571	9	Distal Intergenic	-14920	ENSG00000205542	TMSB4X	thymosin beta 4 X-linked
chr9	6096822	6099095	2274	7	0.153711	1.31503	0.789197	0.991571	5	Distal Intergenic	-81197	ENSG00000137040	RANBP6	RAN binding protein 6
chr19	17890195	17890939	745	15	-0.156027	-1.31501	0.789201	0.991571	-5	Exon (ENST00000222248.4/6528, exon 14 of 15)	18250	ENSG00000105641	SLC5A5	solute carrier family 5 member 5
chrX	9870952	9871274	323	7	0.193576	1.315	0.789201	0.991571	6	Intron (ENST00000380913.8/357, intron 1 of 9)	84523	ENSG00000146950	SHROOM2	shroom family member 2
chr8	126002351	126003082	732	10	-0.130403	-1.31494	0.789212	0.991571	-4	Intron (ENST00000652177.1/ENST00000652177.1, intron 1 of 1)	289706	ENSG00000245164	LINC00861	long intergenic non-protein coding RNA 861
chr5	138444837	138445197	361	8	0.266808	1.31488	0.789228	0.991571	8	Promoter (<=1kb)	0	ENSG00000132563	REEP2	receptor accessory protein 2
chrX	54370741	54371199	459	7	0.345643	1.31488	0.789228	0.991571	11	Distal Intergenic	-12099	ENSG00000196632	WNK3	WNK lysine deficient protein kinase 3
chr11	1158327	1158937	611	17	-0.250295	-1.31487	0.789228	0.991571	-8	Promoter (<=1kb)	374	ENSG00000215182	MUC5AC	mucin 5AC, oligomeric mucus/gel-forming
chr16	82143546	82143938	393	6	-0.234004	-1.31487	0.789232	0.991571	-7	Distal Intergenic	26255	ENSG00000135698	MPHOSPH6	M-phase phosphoprotein 6
chr14	38857762	38857926	165	6	-0.2412	-1.31486	0.789239	0.991571	-8	Intron (ENST00000658492.1/283547, intron 1 of 5)	90317	ENSG00000259070	LINC00639	long intergenic non-protein coding RNA 639
chr18	59291455	59294002	2548	11	0.138864	1.31483	0.789243	0.991571	4	Intron (ENST00000587244.5/339302, intron 2 of 2)	24542	ENSG00000166569	CPLX4	complexin 4
chr4	49937481	49940387	2907	19	-0.197655	-1.31481	0.789247	0.991571	-6	Distal Intergenic	908789	ENSG00000109182	CWH43	cell wall biogenesis 43 C-terminal homolog
chr6	44006883	44007267	385	6	-0.118371	-1.3148	0.789247	0.991571	-4	3' UTR	67385	ENSG00000237686	LOC101929705	uncharacterized LOC101929705
chr7	97926992	97927337	346	5	-0.264623	-1.31477	0.789278	0.991571	-8	Intron (ENST00000641390.1/107986827, intron 3 of 17)	44962		CZ1P-ASNS	CZ1P-ASNS readthrough
chr4	31645678	31646106	429	8	0.177332	1.31469	0.789317	0.991571	6	Distal Intergenic	139244	ENSG00000249882	LINC02501	long intergenic non-protein coding RNA 2501
chr1	4418630	4419098	469	5	-0.151375	-1.31461	0.789347	0.991571	-5	Intron (ENST00000635002.1/284661, intron 3 of 4)	6603	ENSG00000235054	LINC01777	long intergenic non-protein coding RNA 1777
chr9	44123897	44124234	338	5	-0.31154	-1.31453	0.789363	0.991571	-10	Distal Intergenic	994929	ENSG00000286506	LOC102724904	methylenetetrahydrofolate dehydrogenase (NADP+ dependent) 1 like pseudogene
chr11	9066339	9066769	431	8	0.215541	1.31447	0.789367	0.991571	7	Promoter (<=1kb)	0	ENSG00000175356	SCUBE2	signal peptide, CUB domain and EGF like domain containing 2
chr14	97095891	97096240	350	6	-0.161098	-1.3144	0.789398	0.991571	-5	Distal Intergenic	-58617	ENSG00000259110	LINC02304	long intergenic non-protein coding RNA 2304
chr12	132262534	132263017	484	25	-0.114445	-1.31439	0.789398	0.991571	-4	Exon (ENST00000328957.13/50614, exon 3 of 11)	66572	ENSG00000182870	GALNT9	polypeptide N-acetylgalactosaminyltransferase 9
chr19	12453983	12455015	1033	9	0.162588	1.31438	0.789402	0.991571	5	Exon (ENST00000420038.1/ENST00000420038.1, exon 2 of 3)	29801	ENSG00000242852	ZNF709	zinc finger protein 709
chr2	125542242	125542341	100	7	0.369175	1.31437	0.789405	0.991571	12	Distal Intergenic	575644	ENSG00000226813	LINC01941	long intergenic non-protein coding RNA 1941
chr19	25085446	25085785	340	6	-0.237135	-1.31434	0.789421	0.991571	-8	Distal Intergenic	-922021	ENSG00000268442	HAVCR1P1	hepatitis A virus cellular receptor 1 pseudogene 1
chr6	58712095	58712795	701	8	-0.269272	-1.31432	0.789432	0.991571	-9	Distal Intergenic	-750594	ENSG00000215190	LINC00680	long intergenic non-protein coding RNA 680
chr16	544325	544504	180	9	0.214758	1.31432	0.78944	0.991571	7	Intron (ENST00000219611.7/6650, intron 3 of 13)	16613	ENSG00000103326	CAPN15	calpain 15
chr2	111680443	111680855	413	5	0.221426	1.3143	0.789448	0.991571	7	Intron (ENST00000644013.1/541471, intron 1 of 7)	18178	ENSG00000172965	MIR4435-2HG	MIR4435-2 host gene
chr17	50508786	50508934	149	6	-0.15971	-1.3143	0.789448	0.991571	-5	Promoter (<=1kb)	402	ENSG00000136449	MYCBPAP	MYCBP associated protein
chr8	143408321	143408540	220	11	0.173112	1.31429	0.789448	0.991571	6	Distal Intergenic	-9139	ENSG00000254338	MAFA-AS1	MAFA antisense RNA 1
chr6	170625259	170626439	1181	6	0.274317	1.31426	0.789452	0.991571	9	Intron (ENST00000667394.1/ENST00000667394.1, intron 2 of 2)	-40567	ENSG00000071994	PDCD2	programmed cell death 2
chr11	97277131	97279736	2606	14	-0.109307	-1.31424	0.789456	0.991571	-3	Distal Intergenic	768706	ENSG00000256684	LINC02737	long intergenic non-protein coding RNA 2737
chr9	126745251	126745808	558	13	0.139284	1.31424	0.789459	0.991571	4	Distal Intergenic	-59198	ENSG00000169155	ZBTB43	zinc finger and BTB domain containing 43
chr11	51225633	51226627	995	8	0.365284	1.31416	0.789483	0.991571	12	Distal Intergenic	816591		LOC646813	DExH-box helicase 9 pseudogene
chr2	71233253	71233619	367	9	0.14584	1.31415	0.789483	0.991571	5	Distal Intergenic	-6150	ENSG00000124374	PAIP2B	poly(A) binding protein interacting protein 2B
chr11	86506021	86506626	606	5	-0.166598	-1.31412	0.789498	0.991571	-5	Intron (ENST00000524610.1/ENST00000524610.1, intron 2 of 2)	165572	ENSG00000151376	ME3	malic enzyme 3
chrX	53785005	53786890	1886	11	-0.149869	-1.31402	0.789537	0.991571	-5	Distal Intergenic	-98277	ENSG00000086758	HUWE1	HECT, UBA and WWE domain containing E3 ubiquitin protein ligase 1
chr7	55750708	55752052	1345	12	-0.135013	-1.314	0.789541	0.991571	-4	Distal Intergenic	-37456	ENSG00000176826	FKBP9P1	FKBP prolyl isomerase 9 pseudogene 1
chr20	51918566	51919101	536	9	-0.174482	-1.314	0.789541	0.991571	-6	Distal Intergenic	-55654	ENSG00000227964	LINC01429	long intergenic non-protein coding RNA 1429
chr8	120892517	120893742	1226	6	0.188049	1.31397	0.789556	0.991571	6	Distal Intergenic	-79244	ENSG00000172164	SNTB1	syntrophin beta 1
chr6	152472305	152472678	374	8	-0.342183	-1.31396	0.789556	0.991571	-11	Promoter (<=1kb)	0	ENSG00000131018	SYNE1	spectrin repeat containing nuclear envelope protein 1
chr5	115795301	115796834	1534	7	0.137574	1.31393	0.789568	0.991571	4	Distal Intergenic	17647	ENSG00000129596	CDO1	cysteine dioxygenase type 1
chr16	9446346	9446780	435	7	0.218821	1.31391	0.789571	0.991571	7	Intron (ENST00000652999.1/ENST00000652999.1, intron 1 of 4)	8725	ENSG00000261075	LINC01195	long intergenic non-protein coding RNA 1195
chr9	105204649	105205812	1164	6	0.152046	1.31391	0.789571	0.991571	5	Intron (ENST00000666856.1/ENST00000666856.1, intron 2 of 7)	-38810	ENSG00000070214	SLC44A1	solute carrier family 44 member 1
chr18	57533573	57533933	361	8	0.17542	1.3139	0.789575	0.991571	6	Distal Intergenic	25282	ENSG00000066926	FECH	ferrochelatase
chr13	16547357	16547943	587	6	0.347119	1.31379	0.789591	0.991571	11	Distal Intergenic	-1647354	ENSG00000279516	FAM230C	family with sequence similarity 230 member C
chr6	27686648	27686794	147	9	-0.17313	-1.31377	0.789599	0.991571	-6	Distal Intergenic	-7241	ENSG00000281706	LINC01012	long intergenic non-protein coding RNA 1012
chr9	41681729	41682360	632	11	-0.314868	-1.31373	0.789606	0.991571	-10	Intron (ENST00000611780.4/105376064, intron 2 of 2)	16550	ENSG00000275239	FAM242F	family with sequence similarity 242 member F
chr22	22235696	22236215	520	5	0.19427	1.31373	0.789606	0.991571	6	Distal Intergenic	-8565	ENSG00000169575	VPREB1	V-set pre-B cell surrogate light chain 1
chr16	51034661	51035392	732	9	0.141209	1.31372	0.789606	0.991571	4	Exon (ENST00000568471.1/ENST00000568471.1, exon 4 of 4)	17117		LINC02127	long intergenic non-protein coding RNA 2127
chr6	18651016	18651438	423	6	-0.191032	-1.31369	0.789618	0.991571	-6	Intron (ENST00000637804.1/105374956, intron 4 of 5)	128269		MIR548A1HG	MIR548A1 host gene
chrX	13444353	13445171	819	7	0.206598	1.31363	0.789629	0.991571	7	Distal Intergenic	107923	ENSG00000226985	LINC01203	long intergenic non-protein coding RNA 1203
chr3	86037283	86039208	1926	8	0.178948	1.31359	0.789637	0.991571	6	Intron (ENST00000383699.7/253559, intron 8 of 9)	1078302	ENSG00000175161	CADM2	cell adhesion molecule 2
chr6	7059823	7060292	470	11	-0.118412	-1.31356	0.789645	0.991571	-4	Distal Intergenic	-47305	ENSG00000124782	RREB1	ras responsive element binding protein 1
chr3	6650542	6651893	1352	14	0.160355	1.31355	0.789645	0.991571	5	Intron (ENST00000433639.1/ENST00000433639.1, intron 1 of 4)	139231	ENSG00000226258	GRM7-AS3	GRM7 antisense RNA 3
chr6	7073537	7073961	425	9	0.151491	1.31355	0.789645	0.991571	5	Distal Intergenic	-33636	ENSG00000124782	RREB1	ras responsive element binding protein 1
chr13	16612601	16613540	940	11	0.192625	1.31355	0.789645	0.991571	6	Distal Intergenic	-1581757	ENSG00000279516	FAM230C	family with sequence similarity 230 member C
chr12	130171425	130172113	689	7	0.19197	1.31353	0.789645	0.991571	6	Distal Intergenic	8966	ENSG00000111432	FZD10	frizzled class receptor 10
chrX	60680721	60681458	738	6	0.373633	1.31353	0.789645	0.991571	12	Distal Intergenic	2669874	ENSG00000186767	SPIN4	spindlin family member 4
chr14	103378292	103378825	534	10	-0.132571	-1.31352	0.789653	0.991571	-4	Distal Intergenic	-6567	ENSG00000075413	MARK3	microtubule affinity regulating kinase 3
chrX	16277426	16279122	1697	6	-0.184181	-1.31347	0.789664	0.991571	-6	Distal Intergenic	109713	ENSG00000182798	MAGEB17	MAGE family member B17
chr17	68564749	68565067	319	8	0.151877	1.31345	0.789668	0.991571	5	Intron (ENST00000589826.1/ENST00000589826.1, intron 1 of 2)	36300	ENSG00000108950	FAM20A	FAM20A golgi associated secretory pathway pseudokinase
chr2	75020198	75020269	72	5	0.242869	1.31344	0.789672	0.991571	8	Distal Intergenic	61087	ENSG00000115350	POLE4	DNA polymerase epsilon 4, accessory subunit
chr22	30452479	30452672	194	5	-0.264066	-1.3134	0.789691	0.991571	-8	Intron (ENST00000403066.5/266629, intron 12 of 12)	19345	ENSG00000100012	SEC14L3	SEC14 like lipid binding 3
chr9	133394943	133395235	293	6	-0.200683	-1.3134	0.789691	0.991571	-6	Intron (ENST00000371957.4/169436, intron 8 of 17)	18577	ENSG00000198870	STKLD1	serine/threonine kinase like domain containing 1
chr11	119714606	119714964	359	5	0.220028	1.31337	0.789699	0.991571	7	Intron (ENST00000341398.6/5818, intron 1 of 7)	13589	ENSG00000110400	NECTIN1	nectin cell adhesion molecule 1
chr10	80874428	80875914	1487	16	-0.127086	-1.31336	0.789699	0.991571	-4	Distal Intergenic	224631	ENSG00000231082	LINC02655	long intergenic non-protein coding RNA 2655
chr4	156993786	156995149	1364	9	0.167695	1.31334	0.789699	0.991571	5	Distal Intergenic	-21987	ENSG00000145431	PDGFC	platelet derived growth factor C
chr4	131725435	131725850	416	19	0.123718	1.31334	0.789703	0.991571	4	Promoter (1-2kb)	-1737	ENSG00000251676	SNHG27	small nucleolar RNA host gene 27
chr4	50184558	50184803	246	6	-0.386088	-1.31326	0.789726	0.991571	-12	Distal Intergenic	1155866	ENSG00000109182	CWH43	cell wall biogenesis 43 C-terminal homolog
chrX	150599532	150600370	839	5	0.206964	1.31323	0.789734	0.991571	7	Intron (ENST00000370396.6/4534, intron 4 of 14)	30913	ENSG00000171100	MTM1	myotubularin 1
chrX	47313659	47314315	657	10	-0.173403	-1.31322	0.789741	0.991571	-6	Distal Intergenic	-56268	ENSG00000147117	ZNF157	zinc finger protein 157
chr7	145303328	145304267	940	8	0.118689	1.31321	0.789749	0.991571	4	Distal Intergenic	-466933	ENSG00000196511	TPK1	thiamin pyrophosphokinase 1
chr14	63056568	63057130	563	5	0.159868	1.31319	0.789761	0.991571	5	Intron (ENST00000394968.2/27133, intron 1 of 10)	44736	ENSG00000140015	KCNH5	potassium voltage-gated channel subfamily H member 5
chr4	51180094	51180247	154	5	-0.222825	-1.31318	0.789761	0.991571	-7	Distal Intergenic	-662753	ENSG00000109184	DCUN1D4	defective in cullin neddylation 1 domain containing 4
chr9	40865247	40865836	590	5	-0.682305	-1.31313	0.78978	0.991571	-22	Distal Intergenic	63256	ENSG00000275377	MIR1299	microRNA 1299
chr1	4182487	4182692	206	5	0.207178	1.3131	0.789792	0.991571	7	Distal Intergenic	-229335	ENSG00000235054	LINC01777	long intergenic non-protein coding RNA 1777
chr10	71512266	71512653	388	12	0.155754	1.3131	0.789792	0.991571	5	Exon (ENST00000643732.1/64072, exon 1 of 10)	115346	ENSG00000107736	CDH23	cadherin related 23
chr5	52283349	52284720	1372	5	0.211851	1.31308	0.789792	0.991571	7	Distal Intergenic	273534	ENSG00000248789	LINC02118	long intergenic non-protein coding RNA 2118
chr4	175879479	175880972	1494	7	-0.152798	-1.31304	0.789823	0.991571	-5	Intron (ENST00000280187.11/2823, intron 1 of 7)	121360	ENSG00000150625	GPM6A	glycoprotein M6A
chr11	53011693	53012308	616	6	0.269863	1.31302	0.789826	0.991571	9	Distal Intergenic	1591690	ENSG00000185926	OR4C46	olfactory receptor family 4 subfamily C member 46
chr1	4746024	4746224	201	5	0.310994	1.31301	0.78983	0.991571	10	Intron (ENST00000378191.5/55966, intron 2 of 5)	91415	ENSG00000196581	AJAP1	adherens junctions associated protein 1
chr5	49823557	49824558	1002	6	0.276775	1.31298	0.78983	0.991571	9	Distal Intergenic	587440	ENSG00000170571	EMB	embigin
chr8	128415225	128416742	1518	5	0.266122	1.31297	0.78983	0.991571	8	Promoter (<=1kb)	0		LINC00824	long intergenic non-protein coding RNA 824
chr8	126010093	126010421	329	6	0.16438	1.31296	0.789834	0.991571	5	Intron (ENST00000651482.1/100130231, intron 3 of 3)	282367	ENSG00000245164	LINC00861	long intergenic non-protein coding RNA 861
chr1	17765657	17766340	684	11	0.164771	1.31291	0.789853	0.991571	5	Intron (ENST00000375406.2/81569, intron 1 of 2)	10324	ENSG00000117148	ACTL8	actin like 8
chrX	6829400	6830670	1271	11	-0.275411	-1.31291	0.789853	0.991571	-9	Intron (ENST00000655425.1/8226, intron 3 of 3)	246753	ENSG00000130021	PUDP	pseudouridine 5'-phosphatase
chr13	82780294	82780636	343	5	0.210788	1.3129	0.789853	0.991571	7	Intron (ENST00000663739.1/ENST00000663739.1, intron 2 of 2)	1101757	ENSG00000178235	SLITRK1	SLIT and NTRK like family member 1
chrX	107500622	107501529	908	22	0.214178	1.31281	0.78988	0.991571	7	Distal Intergenic	-20921	ENSG00000147234	FRMPD3	FERM and PDZ domain containing 3
chr8	42114955	42115509	555	5	-0.19525	-1.31278	0.789888	0.991571	-6	Distal Intergenic	-37437	ENSG00000070718	AP3M2	adaptor related protein complex 3 subunit mu 2
chr5	180228104	180228439	336	7	0.163425	1.31276	0.789896	0.991571	5	Distal Intergenic	14461	ENSG00000050748	MAPK9	mitogen-activated protein kinase 9
chrX	133777855	133778497	643	5	-0.141279	-1.31271	0.789911	0.991571	-4	Intron (ENST00000394299.7/2719, intron 2 of 8)	207398	ENSG00000147257	GPC3	glypican 3
chrX	63568362	63569209	848	5	0.17545	1.31271	0.789911	0.991571	6	Distal Intergenic	-7267	ENSG00000235437	LINC01278	long intergenic non-protein coding RNA 1278
chr12	100777153	100777345	193	5	0.294167	1.31271	0.789911	0.991571	9	Intron (ENST00000549155.6/121601, intron 3 of 10)	59627	ENSG00000151572	ANO4	anoctamin 4
chr1	181025420	181026454	1035	5	-0.219747	-1.31261	0.789931	0.991571	-7	Promoter (2-3kb)	-2299	ENSG00000135823	STX6	syntaxin 6
chr12	6362972	6363321	350	5	0.355495	1.31261	0.789931	0.991571	11	Intron (ENST00000360168.7/6337, intron 2 of 11)	11903	ENSG00000111319	SCNN1A	sodium channel epithelial 1 alpha subunit
chr5	159956669	159957091	423	6	0.175837	1.3126	0.789931	0.991571	6	Intron (ENST00000306675.5/147, intron 1 of 1)	40187	ENSG00000170214	ADRA1B	adrenoceptor alpha 1B
chr11	98828734	98829764	1031	8	-0.264741	-1.3126	0.789931	0.991571	-8	Distal Intergenic	-191185	ENSG00000149972	CNTN5	contactin 5
chr8	19993622	19994429	808	8	-0.122508	-1.31245	0.789969	0.991571	-4	Distal Intergenic	37617	ENSG00000175445	LPL	lipoprotein lipase
chr10	2185939	2186340	402	5	0.13524	1.3124	0.789989	0.991571	4	Intron (ENST00000418524.6/ENST00000418524.6, intron 2 of 4)	-109850	ENSG00000278069	MIR6072	microRNA 6072
chr17	235094	235144	51	5	0.372448	1.3124	0.789989	0.991571	12	Intron (ENST00000331302.12/9501, intron 7 of 9)	117663	ENSG00000181031	RPH3AL	rabphilin 3A like (without C2 domains)
chr10	71221747	71222201	455	5	0.190226	1.31239	0.789989	0.991571	6	Intron (ENST00000335350.10/219699, intron 1 of 16)	9177	ENSG00000107731	UNC5B	unc-5 netrin receptor B
chrX	19783637	19784047	411	6	0.21012	1.31239	0.789989	0.991571	7	Intron (ENST00000397821.8/30011, intron 2 of 17)	103553	ENSG00000147010	SH3KBP1	SH3 domain containing kinase binding protein 1
chrX	134827479	134828638	1160	12	-0.244156	-1.31238	0.789989	0.991571	-8	Intron (ENST00000463842.2/159091, intron 3 of 9)	23363	ENSG00000156500	FAM122C	family with sequence similarity 122C
chr3	55198635	55199507	873	8	-0.16357	-1.31237	0.789989	0.991571	-5	Distal Intergenic	20463	ENSG00000243572	LINC02017	long intergenic non-protein coding RNA 2017
chr21	5129280	5129377	98	5	-0.331203	-1.31237	0.789989	0.991571	-11	Intron (ENST00000623476.2/102724023, intron 2 of 6)	4428	ENSG00000280071	GATD3B	glutamine amidotransferase like class 1 domain containing 3B
chr5	19558288	19559375	1088	5	0.178421	1.31234	0.79	0.991571	6	Intron (ENST00000382275.6/1016, intron 8 of 12)	428825	ENSG00000145526	CDH18	cadherin 18
chrX	155286003	155286816	814	6	0.142731	1.3123	0.790008	0.991571	5	Intron (ENST00000369449.7/1193, intron 3 of 5)	47798	ENSG00000155962	CLIC2	chloride intracellular channel 2
chr6	34044629	34045142	514	5	0.258252	1.31229	0.790016	0.991571	8	Intron (ENST00000535756.5/2914, intron 5 of 9)	58712	ENSG00000124493	GRM4	glutamate metabotropic receptor 4
chr11	126513529	126513768	240	5	0.220348	1.31227	0.790023	0.991571	7	Intron (ENST00000525144.7/84623, intron 4 of 16)	487002	ENSG00000149571	KIRREL3	kirre like nephrin family adhesion molecule 3
chr5	34453027	34453201	175	5	-0.175685	-1.31226	0.790023	0.991571	-6	Distal Intergenic	-203127	ENSG00000039560	RAI14	retinoic acid induced 14
chr5	67870878	67871527	650	5	0.202373	1.31219	0.790062	0.991571	6	Intron (ENST00000510621.5/ENST00000510621.5, intron 1 of 3)	73533	ENSG00000249364	LOC101928858	uncharacterized LOC101928858
chrX	20532038	20532975	938	10	0.128289	1.31211	0.790085	0.991571	4	Distal Intergenic	-264519	ENSG00000177189	RPS6KA3	ribosomal protein S6 kinase A3
chr9	126584764	126584973	210	6	0.189641	1.31205	0.790108	0.991571	6	Distal Intergenic	-29470	ENSG00000136944	LMX1B	LIM homeobox transcription factor 1 beta
chr20	7484604	7485876	1273	5	0.166385	1.31203	0.790108	0.991571	5	Distal Intergenic	112996	ENSG00000278159	MIR8062	microRNA 8062
chr7	52385025	52385417	393	5	-0.16901	-1.31202	0.790112	0.991571	-5	Distal Intergenic	-650216	ENSG00000221900	POM121L12	POM121 transmembrane nucleoporin like 12
chr19	54210696	54210905	210	6	0.317149	1.31201	0.790112	0.991571	10	Intron (ENST00000448962.5/6203, intron 3 of 4)	9838	ENSG00000170889	RPS9	ribosomal protein S9
chr2	112830082	112830725	644	9	0.164939	1.31199	0.79012	0.991571	5	3' UTR	6054	ENSG00000125538	IL1B	interleukin 1 beta
chrX	114023155	114025097	1943	23	0.130443	1.31199	0.79012	0.991571	4	Intron (ENST00000468762.3/105463123, intron 1 of 4)	34024		XACT	X active specific transcript
chr18	53205454	53206086	633	5	-0.159527	-1.31197	0.79012	0.991571	-5	Intron (ENST00000442544.7/1630, intron 10 of 28)	865257	ENSG00000187323	DCC	DCC netrin 1 receptor
chr16	49333030	49333465	436	5	0.171633	1.3119	0.790135	0.991571	5	Exon (ENST00000660791.1/ENST00000660791.1, exon 6 of 6)	-40339	ENSG00000166152	C16orf78	chromosome 16 open reading frame 78
chr21	16586702	16587231	530	5	0.174178	1.31189	0.790139	0.991571	6	Intron (ENST00000653129.1/388815, intron 8 of 10)	658273	ENSG00000215386	MIR99AHG	mir-99a-let-7c cluster host gene
chr22	17209790	17210051	262	10	-0.11259	-1.31188	0.790143	0.991571	-4	Promoter (<=1kb)	0	ENSG00000093072	ADA2	adenosine deaminase 2
chr4	109751936	109752457	522	5	0.199085	1.31186	0.790147	0.991571	6	Intron (ENST00000645635.1/3426, intron 8 of 14)	49542	ENSG00000205403	CFI	complement factor I
chr5	34802284	34802341	58	6	-0.17223	-1.31186	0.790147	0.991571	-5	Intron (ENST00000265109.8/26064, intron 4 of 17)	145956	ENSG00000039560	RAI14	retinoic acid induced 14
chr6	37311621	37312110	490	5	-0.25054	-1.31183	0.790147	0.991571	-8	Intron (ENST00000373491.3/55633, intron 8 of 12)	53849	ENSG00000065491	TBC1D22B	TBC1 domain family member 22B
chr5	49554301	49555213	913	9	0.248343	1.31178	0.790159	0.991571	8	Distal Intergenic	856785	ENSG00000170571	EMB	embigin
chrX	20253487	20254854	1368	10	0.146271	1.31178	0.790162	0.991571	5	Intron (ENST00000379565.9/6197, intron 1 of 21)	12055	ENSG00000177189	RPS6KA3	ribosomal protein S6 kinase A3
chr16	48898802	48899423	622	7	-0.202306	-1.31178	0.790162	0.991571	-6	Distal Intergenic	-278654	ENSG00000102921	N4BP1	NEDD4 binding protein 1
chrX	9028440	9029449	1010	18	0.128886	1.31171	0.790182	0.991571	4	Exon (ENST00000362066.7/171483, exon 5 of 8)	4678	ENSG00000177138	FAM9B	family with sequence similarity 9 member B
chr5	85706786	85707746	961	5	0.216453	1.31167	0.790189	0.991571	7	Distal Intergenic	-574714		NBPF22P	NBPF member 22, pseudogene
chr21	17911866	17912298	433	9	-0.180054	-1.3116	0.790201	0.991571	-6	Intron (ENST00000400128.5/140578, intron 1 of 6)	10603	ENSG00000154645	CHODL	chondrolectin
chr1	100389958	100391200	1243	6	0.251119	1.31159	0.790205	0.991571	8	3' UTR	44957	ENSG00000079335	CDC14A	cell division cycle 14A
chrX	87821228	87821589	362	15	0.203795	1.31158	0.790209	0.991571	6	Distal Intergenic	303414	ENSG00000102271	KLHL4	kelch like family member 4
chr14	19498615	19499715	1101	12	0.179346	1.31158	0.790209	0.991571	6	Exon (ENST00000549579.2/ENST00000549579.2, exon 7 of 11)	-64274	ENSG00000187537	POTEG	POTE ankyrin domain family member G
chr9	109174178	109174508	331	5	-0.212489	-1.31157	0.790213	0.991571	-7	3' UTR	146456	ENSG00000095203	EPB41L4B	erythrocyte membrane protein band 4.1 like 4B
chrX	119644703	119645331	629	27	-0.155899	-1.3115	0.790232	0.991571	-5	Intron (ENST00000360156.11/23157, intron 5 of 10)	48039	ENSG00000125354	SEPTIN6	septin 6
chrX	8513778	8514186	409	11	-0.207713	-1.31142	0.790244	0.991571	-7	Distal Intergenic	22750	ENSG00000011201	ANOS1	anosmin 1
chr11	131163018	131163374	357	5	0.171144	1.31137	0.790255	0.991571	5	Distal Intergenic	-207104	ENSG00000182667	NTM	neurotrimin
chr18	10421591	10422008	418	9	0.172925	1.3113	0.790267	0.991571	6	Exon (ENST00000671418.1/ENST00000671418.1, exon 2 of 2)	-7221	ENSG00000260913	LINC01254	long intergenic non-protein coding RNA 1254
chr1	190802460	190803293	834	5	0.171759	1.3113	0.790267	0.991571	5	Distal Intergenic	177570	ENSG00000231175	LINC01720	long intergenic non-protein coding RNA 1720
chrX	20009348	20009951	604	11	0.153972	1.3113	0.790267	0.991571	5	Intron (ENST00000379651.7/256714, intron 15 of 15)	106956	ENSG00000184368	MAP7D2	MAP7 domain containing 2
chr13	38380464	38381411	948	9	0.170353	1.31129	0.790267	0.991571	5	Distal Intergenic	-30205	ENSG00000223685	LINC00571	long intergenic non-protein coding RNA 571
chrX	40488755	40489418	664	8	-0.147057	-1.31126	0.790274	0.991571	-5	Distal Intergenic	-89954	ENSG00000182220	ATP6AP2	ATPase H+ transporting accessory protein 2
chr4	134904470	134905734	1265	5	-0.278892	-1.31125	0.790274	0.991571	-9	Distal Intergenic	218003		LINC02485	long intergenic non-protein coding RNA 2485
chr7	142778459	142778710	252	5	-0.269179	-1.31124	0.790282	0.991571	-9	Exon (ENST00000460451.1/ENST00000460451.1, exon 1 of 1)	6300	ENSG00000275896	PRSS2	serine protease 2
chr1	57565535	57566830	1296	7	-0.227624	-1.31122	0.790286	0.991571	-7	Intron (ENST00000485760.5/1600, intron 7 of 20)	979904	ENSG00000173406	DAB1	DAB adaptor protein 1
chr1	122438502	122438919	418	9	0.268422	1.31119	0.790305	0.991571	9	Distal Intergenic	919157	ENSG00000231752	EMBP1	embigin pseudogene 1
chr12	107959015	107959220	206	7	-0.143199	-1.31118	0.790305	0.991571	-5	Distal Intergenic	-55067		LOC728739	programmed cell death 2 pseudogene
chr3	168931533	168932594	1062	7	0.187393	1.31116	0.790313	0.991571	6	Distal Intergenic	28167	ENSG00000242268	LINC02082	long intergenic non-protein coding RNA 2082
chr13	18002252	18002792	541	11	-0.177004	-1.31109	0.790328	0.991571	-6	Distal Intergenic	-192505	ENSG00000279516	FAM230C	family with sequence similarity 230 member C
chr5	101259210	101259887	678	6	0.19728	1.31109	0.790332	0.991571	6	Distal Intergenic	-355928	ENSG00000113532	ST8SIA4	ST8 alpha-N-acetyl-neuraminide alpha-2,8-sialyltransferase 4
chr1	54444943	54445659	717	5	0.284501	1.31108	0.790332	0.991571	9	Distal Intergenic	-31464	ENSG00000157216	SSBP3	single stranded DNA binding protein 3
chr2	24992963	24993611	649	5	0.264803	1.31101	0.790359	0.991571	8	Intron (ENST00000451291.5/729723, intron 1 of 4)	21521	ENSG00000224165	DNAJC27-AS1	DNAJC27 antisense RNA 1
chrX	53508331	53509297	967	21	0.135048	1.31099	0.790359	0.991571	4	Distal Intergenic	25362	ENSG00000086758	HUWE1	HECT, UBA and WWE domain containing E3 ubiquitin protein ligase 1
chr20	61102602	61103953	1352	17	-0.117954	-1.31094	0.790386	0.991571	-4	Distal Intergenic	23462	ENSG00000229606	LINC01718	long intergenic non-protein coding RNA 1718
chr2	100798423	100799211	789	12	-0.148322	-1.31093	0.790386	0.991571	-5	Distal Intergenic	-20928	ENSG00000170485	NPAS2	neuronal PAS domain protein 2
chr3	6683362	6684309	948	12	0.179203	1.31092	0.790386	0.991571	6	Intron (ENST00000433639.1/ENST00000433639.1, intron 1 of 4)	106815	ENSG00000226258	GRM7-AS3	GRM7 antisense RNA 3
chr21	46029283	46030776	1494	9	0.145165	1.31091	0.79039	0.991571	5	Distal Intergenic	26794	ENSG00000142156	COL6A1	collagen type VI alpha 1 chain
chr20	61445290	61445710	421	8	-0.162816	-1.31082	0.790417	0.991571	-5	Intron (ENST00000614565.5/1002, intron 2 of 15)	193029	ENSG00000179242	CDH4	cadherin 4
chr4	18531447	18532429	983	8	-0.182727	-1.31082	0.790417	0.991571	-6	Intron (ENST00000652661.1/ENST00000652661.1, intron 2 of 8)	-509571	ENSG00000178177	LCORL	ligand dependent nuclear receptor corepressor like
chr13	31303934	31304244	311	8	0.195636	1.3108	0.790421	0.991571	6	Intron (ENST00000343307.5/145173, intron 12 of 14)	103959	ENSG00000187676	B3GLCT	beta 3-glucosyltransferase
chr5	132286038	132287045	1008	5	-0.206677	-1.31079	0.790429	0.991571	-7	Intron (ENST00000431054.5/8974, intron 1 of 5)	8226	ENSG00000072682	P4HA2	prolyl 4-hydroxylase subunit alpha 2
chr21	12030636	12031846	1211	10	-0.240874	-1.31077	0.790433	0.991571	-8	Distal Intergenic	-1006314		ANKRD30BP2	ankyrin repeat domain 30B pseudogene 2
chrX	118230466	118232359	1894	9	0.175918	1.31075	0.790437	0.991571	6	Distal Intergenic	-113126	ENSG00000003096	KLHL13	kelch like family member 13
chr22	21988606	21989241	636	6	0.178531	1.31075	0.790437	0.991571	6	Downstream (1-2kb)	-5790	ENSG00000100038	TOP3B	DNA topoisomerase III beta
chr19	2295492	2296029	538	18	-0.0929001	-1.31075	0.790437	0.991571	-3	Exon (ENST00000672226.1/ENST00000672226.1, exon 1 of 1)	25967	ENSG00000005206	SPPL2B	signal peptide peptidase like 2B
chr21	41722250	41722493	244	5	0.315616	1.31068	0.790468	0.991571	10	Distal Intergenic	5877	ENSG00000232401	LINC00112	long intergenic non-protein coding RNA 112
chr17	14229144	14229997	854	9	0.157452	1.31064	0.790483	0.991571	5	Intron (ENST00000664217.1/1352, intron 13 of 13)	159654	ENSG00000006695	COX10	cytochrome c oxidase assembly factor heme A:farnesyltransferase COX10
chrX	100998375	100999618	1244	12	-0.23801	-1.31063	0.790483	0.991571	-8	Distal Intergenic	10971	ENSG00000174225	ARL13A	ADP ribosylation factor like GTPase 13A
chr11	126820249	126820711	463	5	0.183309	1.31062	0.790483	0.991571	6	Intron (ENST00000525144.7/84623, intron 1 of 16)	180059	ENSG00000149571	KIRREL3	kirre like nephrin family adhesion molecule 3
chrX	129966664	129967061	398	10	0.246923	1.3106	0.790483	0.991571	8	Distal Intergenic	-14102	ENSG00000085185	BCORL1	BCL6 corepressor like 1
chr3	14383100	14383864	765	10	-0.130868	-1.31058	0.790487	0.991571	-4	Distal Intergenic	-18712	ENSG00000131389	SLC6A6	solute carrier family 6 member 6
chr4	177515135	177515396	262	8	0.175328	1.31057	0.790498	0.991571	6	Intron (ENST00000654463.1/ENST00000654463.1, intron 1 of 4)	-72698	ENSG00000038002	AGA	aspartylglucosaminidase
chr22	44942016	44942653	638	13	0.146338	1.31056	0.790498	0.991571	5	Intron (ENST00000396103.7/112885, intron 2 of 12)	66340	ENSG00000056487	PHF21B	PHD finger protein 21B
chr1	181712566	181712897	332	7	0.138272	1.31054	0.790498	0.991571	4	Intron (ENST00000524607.6/777, intron 10 of 11)	394876	ENSG00000198216	CACNA1E	calcium voltage-gated channel subunit alpha1 E
chr1	123769551	123772695	3145	22	0.194491	1.31053	0.790502	0.991571	6	Distal Intergenic	2250206	ENSG00000231752	EMBP1	embigin pseudogene 1
chr8	56194623	56194824	202	6	0.154863	1.31051	0.79051	0.991571	5	Intron (ENST00000316981.8/5324, intron 1 of 4)	16449	ENSG00000181690	PLAG1	PLAG1 zinc finger
chr3	152684952	152685578	627	5	-0.155772	-1.31051	0.79051	0.991571	-5	Distal Intergenic	-149553	ENSG00000169860	P2RY1	purinergic receptor P2Y1
chr20	24796375	24796806	432	10	0.176885	1.31051	0.79051	0.991571	6	Distal Intergenic	-152463	ENSG00000077984	CST7	cystatin F
chr16	36900071	36900218	148	5	0.2291	1.31051	0.79051	0.991571	7	Distal Intergenic	1151714	ENSG00000261122	LINC02167	long intergenic non-protein coding RNA 2167
chr10	130744356	130744774	419	5	0.236739	1.3105	0.790514	0.991571	8	Distal Intergenic	217894	ENSG00000264803	MIR378C	microRNA 378c
chr8	91873925	91874642	718	6	0.190579	1.31039	0.790545	0.991571	6	Intron (ENST00000521199.1/ENST00000521199.1, intron 1 of 3)	96518	ENSG00000079102	RUNX1T1	RUNX1 partner transcriptional co-repressor 1
chr8	31179399	31180070	672	6	-0.208522	-1.31038	0.790549	0.991571	-7	Distal Intergenic	16689	ENSG00000165392	WRN	WRN RecQ like helicase
chr17	6662464	6662799	336	5	-0.14866	-1.31037	0.790553	0.991571	-5	Exon (ENST00000634478.1/100652883, exon 5 of 5)	5430		ALOX15P1	arachidonate 15-lipoxygenase pseudogene 1
chr5	17590454	17590562	109	6	0.533563	1.31036	0.790556	0.991571	17	Exon (ENST00000640803.1/ENST00000640803.1, exon 1 of 1)	65285	ENSG00000269466	H3Y1	H3.Y histone 1
chrX	23649153	23650102	950	5	-0.505064	-1.31036	0.790556	0.991571	-16	Distal Intergenic	-14160	ENSG00000123131	PRDX4	peroxiredoxin 4
chr4	184546092	184546745	654	7	0.166187	1.31035	0.790556	0.991571	5	Distal Intergenic	-8466		LINC02427	long intergenic non-protein coding RNA 2427
chr6	47441962	47442339	378	9	0.294341	1.31034	0.790556	0.991571	9	Distal Intergenic	-35450	ENSG00000198087	CD2AP	CD2 associated protein
chr5	57923054	57923263	210	5	0.166768	1.3103	0.790564	0.991571	5	Distal Intergenic	-23892	ENSG00000249584	LINC02225	long intergenic non-protein coding RNA 2225
chr6	6966938	6968147	1210	8	0.177162	1.31029	0.790568	0.991571	6	Distal Intergenic	-139450	ENSG00000124782	RREB1	ras responsive element binding protein 1
chr5	70533497	70533702	206	5	0.416274	1.31028	0.790568	0.991571	13	Intron (ENST00000508439.2/100049076, intron 1 of 3)	21564		GUSBP9	GUSB pseudogene 9
chrX	128356822	128357867	1046	9	0.165178	1.31027	0.790576	0.991571	5	Intron (ENST00000660383.1/ENST00000660383.1, intron 7 of 10)	-304424	ENSG00000123165	ACTRT1	actin related protein T1
chr2	240181320	240182195	876	9	-0.157691	-1.31025	0.79058	0.991571	-5	Distal Intergenic	-36758	ENSG00000178602	OTOS	otospiralin
chr16	49336320	49336927	608	6	0.141758	1.3102	0.790595	0.991571	5	Exon (ENST00000656377.1/ENST00000656377.1, exon 6 of 8)	-36877	ENSG00000166152	C16orf78	chromosome 16 open reading frame 78
chr5	23245131	23245210	80	7	0.196331	1.31018	0.790599	0.991571	6	Distal Intergenic	-198376	ENSG00000164256	PRDM9	PR/SET domain 9
chr18	77558066	77559013	948	9	0.119087	1.31018	0.790599	0.991571	4	Intron (ENST00000583629.2/ENST00000583629.2, intron 2 of 2)	304326	ENSG00000166573	GALR1	galanin receptor 1
chr18	11991432	11991701	270	8	0.162546	1.31018	0.790599	0.991571	5	Intron (ENST00000588752.5/3613, intron 1 of 5)	10407	ENSG00000141401	IMPA2	inositol monophosphatase 2
chr8	16122474	16123080	607	13	0.119417	1.31018	0.790599	0.991571	4	Intron (ENST00000350896.3/4481, intron 8 of 8)	69711	ENSG00000038945	MSR1	macrophage scavenger receptor 1
chrX	11549406	11551066	1661	6	-0.106606	-1.31014	0.790603	0.991571	-3	Intron (ENST00000495242.5/395, intron 1 of 14)	114854	ENSG00000047648	ARHGAP6	Rho GTPase activating protein 6
chrX	17372455	17373126	672	5	0.230223	1.31012	0.79061	0.991571	7	Promoter (2-3kb)	-2294	ENSG00000188158	NHS	NHS actin remodeling regulator
chr3	195541232	195541774	543	6	-0.19593	-1.31012	0.79061	0.991571	-6	Promoter (1-2kb)	1551	ENSG00000184203	PPP1R2	protein phosphatase 1 regulatory inhibitor subunit 2
chr20	9021506	9021746	241	5	0.187402	1.31009	0.790618	0.991571	6	Distal Intergenic	-47017	ENSG00000101333	PLCB4	phospholipase C beta 4
chrX	22809960	22810930	971	11	-0.191828	-1.31006	0.790634	0.991571	-6	Intron (ENST00000608254.1/100873065, intron 3 of 5)	482216		PTCHD1-AS	PTCHD1 antisense RNA (head to head)
chrX	22002893	22003548	656	7	-0.213829	-1.31003	0.790645	0.991571	-7	Distal Intergenic	-28777	ENSG00000102174	PHEX	phosphate regulating endopeptidase homolog X-linked
chrX	117229478	117229691	214	5	0.221395	1.31001	0.790645	0.991571	7	Distal Intergenic	718251	ENSG00000003096	KLHL13	kelch like family member 13
chr22	47433568	47434117	550	8	-0.133741	-1.30993	0.790668	0.991571	-4	Distal Intergenic	52971	ENSG00000218357	LINC01644	long intergenic non-protein coding RNA 1644
chr15	91017277	91017830	554	6	0.221299	1.30989	0.790684	0.991571	7	Exon (ENST00000643536.1/9055, exon 2 of 35)	4463	ENSG00000184056	VPS33B	VPS33B late endosome and lysosome associated
chr13	21041261	21041969	709	5	-0.292653	-1.30986	0.790692	0.991571	-9	Intron (ENST00000382592.5/26524, intron 2 of 7)	19617	ENSG00000150457	LATS2	large tumor suppressor kinase 2
chr4	187234602	187235276	675	10	0.235804	1.30979	0.790719	0.991571	8	Distal Intergenic	32569		LINC02374	long intergenic non-protein coding RNA 2374
chrX	100974690	100975414	725	5	0.208345	1.30978	0.790719	0.991571	7	Intron (ENST00000450457.6/392509, intron 3 of 8)	4982	ENSG00000174225	ARL13A	ADP ribosylation factor like GTPase 13A
chr8	142768055	142768363	309	5	-0.292524	-1.30978	0.790719	0.991571	-9	Intron (ENST00000523332.5/111188157, intron 3 of 4)	7658	ENSG00000284505	LYNX1-SLURP2	LYNX1-SLURP2 readthrough
chr3	10385287	10385737	451	7	-0.184022	-1.30977	0.790719	0.991571	-6	Exon (ENST00000360273.7/491, exon 8 of 23)	119799	ENSG00000157087	ATP2B2	ATPase plasma membrane Ca2+ transporting 2
chrX	31185674	31186313	640	5	-0.255433	-1.30973	0.790726	0.991571	-8	Intron (ENST00000378723.7/1756, intron 6 of 16)	80639	ENSG00000198947	DMD	dystrophin
chr20	24820724	24821111	388	5	0.208952	1.30973	0.79073	0.991571	7	Distal Intergenic	-128158	ENSG00000077984	CST7	cystatin F
chr3	92560959	92561130	172	5	0.26573	1.30973	0.790734	0.991571	8	Distal Intergenic	1325283	ENSG00000184500	PROS1	protein S
chr4	35538769	35539169	401	5	-0.219977	-1.30965	0.790777	0.991571	-7	Distal Intergenic	506865	ENSG00000047365	ARAP2	ArfGAP with RhoGAP domain, ankyrin repeat and PH domain 2
chr16	13238430	13239298	869	8	0.1964	1.30959	0.790788	0.991571	6	3' UTR	336832	ENSG00000237515	SHISA9	shisa family member 9
chr12	35417982	35418561	580	6	-0.434344	-1.30957	0.790792	0.991571	-14	Distal Intergenic	1395486	ENSG00000139133	ALG10	ALG10 alpha-1,2-glucosyltransferase
chr17	74770869	74770989	121	5	0.330754	1.30956	0.790792	0.991571	11	3' UTR	5356	ENSG00000109065	NAT9	N-acetyltransferase 9 (putative)
chrX	3783068	3783840	773	7	-0.145382	-1.30954	0.790796	0.991571	-5	Distal Intergenic	38701	ENSG00000285756	LOC389906	zinc finger protein 839 pseudogene
chr8	53286841	53287800	960	10	-0.184984	-1.30954	0.790796	0.991571	-6	Distal Intergenic	-35144	ENSG00000082556	OPRK1	opioid receptor kappa 1
chrX	135798475	135798620	146	5	0.546127	1.30952	0.7908	0.991571	17	Promoter (<=1kb)	381	ENSG00000273696	CT45A7	cancer/testis antigen family 45 member A7
chrX	101036774	101037054	281	6	0.110939	1.30949	0.790804	0.991571	4	Exon (ENST00000545398.5/79979, exon 5 of 13)	15062	ENSG00000188917	TRMT2B	tRNA methyltransferase 2 homolog B
chr2	87123202	87123652	451	5	-0.282436	-1.30945	0.790811	0.991571	-9	Distal Intergenic	-46773	ENSG00000285793	LOC285074	anaphase promoting complex subunit 1 pseudogene
chr2	128360447	128360906	460	11	0.127258	1.30943	0.790819	0.991571	4	Distal Intergenic	-41579	ENSG00000136720	HS6ST1	heparan sulfate 6-O-sulfotransferase 1
chr9	20290565	20291205	641	6	0.21287	1.30942	0.790819	0.991571	7	Distal Intergenic	72364	ENSG00000171843	MLLT3	MLLT3 super elongation complex subunit
chr16	53354016	53354329	314	5	-0.162647	-1.30939	0.790819	0.991571	-5	Distal Intergenic	16800	ENSG00000260078	LOC643802	u3 small nucleolar ribonucleoprotein protein MPP10-like
chr2	53555159	53556193	1035	9	-0.168743	-1.30939	0.790819	0.991571	-5	Intron (ENST00000406053.5/100302652, intron 9 of 9)	209356	ENSG00000115239	GPR75-ASB3	GPR75-ASB3 readthrough
chr20	31847775	31848207	433	6	0.123659	1.30938	0.790819	0.991571	4	Promoter (1-2kb)	1351	ENSG00000149599	DUSP15	dual specificity phosphatase 15
chr15	30490615	30491447	833	7	0.146845	1.30936	0.790823	0.991571	5	Intron (ENST00000564702.1/100288615, intron 3 of 3)	12794		WHAMMP1	WAS protein homolog associated with actin, golgi membranes and microtubules pseudogene 1
chr4	88315703	88316048	346	5	-0.199992	-1.30934	0.790834	0.991571	-6	Intron (ENST00000652965.1/105369192, intron 2 of 4)	31196	ENSG00000246375	PPM1K-DT	PPM1K divergent transcript
chrX	68141981	68144312	2332	19	-0.145808	-1.30932	0.790842	0.991571	-5	Intron (ENST00000355520.6/4983, intron 15 of 24)	289183	ENSG00000079482	OPHN1	oligophrenin 1
chr19	26850969	26851391	423	9	-0.174267	-1.30931	0.790842	0.991571	-6	Distal Intergenic	941747	ENSG00000261824	LINC00662	long intergenic non-protein coding RNA 662
chr20	29687647	29687884	238	6	0.194963	1.30931	0.790842	0.991571	6	Distal Intergenic	138986		FAM242B	family with sequence similarity 242 member B
chrX	130998337	130999179	843	6	0.228097	1.30929	0.79085	0.991571	7	Intron (ENST00000451431.1/104266960, intron 1 of 1)	40667	ENSG00000228659	LINC01201	long intergenic non-protein coding RNA 1201
chr5	19853888	19854817	930	6	0.142414	1.30921	0.790865	0.991571	5	Intron (ENST00000382275.6/1016, intron 2 of 12)	133383	ENSG00000145526	CDH18	cadherin 18
chrX	46499757	46501318	1562	8	0.226556	1.30913	0.790896	0.991571	7	3' UTR	44123	ENSG00000251192	ZNF674	zinc finger protein 674
chrX	22351082	22352551	1470	17	-0.131886	-1.30911	0.790896	0.991571	-4	Intron (ENST00000608254.1/100873065, intron 5 of 5)	940595		PTCHD1-AS	PTCHD1 antisense RNA (head to head)
chr14	66188517	66189005	489	14	-0.144117	-1.30899	0.790923	0.991571	-5	Distal Intergenic	-222699	ENSG00000196553	CCDC196	coiled-coil domain containing 196
chr4	57565625	57566482	858	5	-0.307469	-1.30893	0.790935	0.991571	-10	Distal Intergenic	103253	ENSG00000248505	LINC02380	long intergenic non-protein coding RNA 2380
chr15	27535665	27535923	259	5	0.234495	1.30891	0.790935	0.991571	7	3' UTR	564484	ENSG00000182256	GABRG3	gamma-aminobutyric acid type A receptor gamma3 subunit
chr1	21472071	21472683	613	6	-0.140258	-1.30884	0.790962	0.991571	-4	Intron (ENST00000454000.6/84224, intron 4 of 13)	31943	ENSG00000142794	NBPF3	NBPF member 3
chr1	190267589	190268624	1036	6	0.166785	1.30882	0.790974	0.991571	5	Intron (ENST00000452178.1/ENST00000452178.1, intron 1 of 4)	209240	ENSG00000162670	BRINP3	BMP/retinoic acid inducible neural specific 3
chr11	52828679	52829627	949	6	-0.319409	-1.30882	0.790974	0.991571	-10	Distal Intergenic	1774371	ENSG00000185926	OR4C46	olfactory receptor family 4 subfamily C member 46
chr4	145597158	145597483	326	7	-0.171415	-1.30882	0.790977	0.991571	-5	Promoter (1-2kb)	-1578	ENSG00000151611	MMAA	metabolism of cobalamin associated A
chr22	34203762	34205162	1401	13	0.191849	1.30881	0.790977	0.991571	6	Intron (ENST00000655904.1/ENST00000655904.1, intron 7 of 7)	-280921	ENSG00000133424	LARGE1	LARGE xylosyl- and glucuronyltransferase 1
chr13	97946128	97946446	319	5	-0.231953	-1.30877	0.790989	0.991571	-7	Intron (ENST00000604129.1/ENST00000604129.1, intron 1 of 1)	-7212	ENSG00000065150	IPO5	importin 5
chr8	15176259	15176987	729	13	0.152171	1.30876	0.790989	0.991571	5	Intron (ENST00000382080.6/137868, intron 1 of 7)	61444	ENSG00000185053	SGCZ	sarcoglycan zeta
chr16	1880929	1881464	536	5	-0.212811	-1.30873	0.791004	0.991571	-7	Promoter (2-3kb)	2830	ENSG00000162039	MEIOB	meiosis specific with OB-fold
chr10	53520304	53521333	1030	6	-0.139074	-1.30871	0.791012	0.991571	-4	Distal Intergenic	289331	ENSG00000150275	PCDH15	protocadherin related 15
chr16	89499833	89500229	397	5	-0.199852	-1.30869	0.791012	0.991571	-6	Intron (ENST00000647079.1/6687, intron 1 of 16)	8916	ENSG00000197912	SPG7	SPG7 matrix AAA peptidase subunit, paraplegin
chr3	142945693	142946818	1126	10	0.152787	1.30869	0.791012	0.991571	5	Distal Intergenic	7453	ENSG00000243818	LOC100507389	uncharacterized LOC100507389
chr1	210395477	210396279	803	5	0.146995	1.30867	0.791012	0.991571	5	Intron (ENST00000413764.6/55733, intron 4 of 11)	67225	ENSG00000054392	HHAT	hedgehog acyltransferase
chr3	193720664	193720836	173	7	0.164029	1.30867	0.791012	0.991571	5	Distal Intergenic	29270	ENSG00000198836	OPA1	OPA1 mitochondrial dynamin like GTPase
chr10	121015984	121016940	957	6	-0.177803	-1.30867	0.791012	0.991571	-6	Distal Intergenic	111919	ENSG00000120008	WDR11	WD repeat domain 11
chr8	143083005	143083216	212	9	-0.223763	-1.30865	0.79102	0.991571	-7	Promoter (2-3kb)	2548	ENSG00000261667	LY6L	lymphocyte antigen 6 family member L
chr5	36661895	36661976	82	5	-0.178589	-1.3086	0.791024	0.991571	-6	Intron (ENST00000612708.4/6507, intron 3 of 7)	55540	ENSG00000079215	SLC1A3	solute carrier family 1 member 3
chr16	9938821	9939309	489	8	-0.215964	-1.30859	0.791024	0.991571	-7	Intron (ENST00000396573.6/2903, intron 3 of 13)	243445	ENSG00000183454	GRIN2A	glutamate ionotropic receptor NMDA type subunit 2A
chrX	131712971	131713427	457	10	0.208583	1.30858	0.791024	0.991571	7	Intron (ENST00000649541.1/286467, intron 11 of 11)	117177	ENSG00000213468	FIRRE	firre intergenic repeating RNA element
chr19	5425836	5427113	1278	19	0.13101	1.30858	0.791024	0.991571	4	Distal Intergenic	-28304	ENSG00000105428	ZNRF4	zinc and ring finger 4
chrX	17854007	17855149	1143	12	0.13747	1.30857	0.791024	0.991571	4	Intron (ENST00000415486.7/10742, intron 1 of 2)	6149	ENSG00000131831	RAI2	retinoic acid induced 2
chr20	17368639	17369510	872	6	-0.19339	-1.30857	0.791024	0.991571	-6	Exon (ENST00000377899.5/5126, exon 6 of 13)	142532	ENSG00000125851	PCSK2	proprotein convertase subtilisin/kexin type 2
chrX	102989868	102990640	773	5	-0.15079	-1.30856	0.791028	0.991571	-5	Distal Intergenic	52596	ENSG00000102128	RAB40AL	RAB40A like
chr12	35697668	35699169	1502	12	-0.154468	-1.30853	0.791028	0.991571	-5	Distal Intergenic	1675172	ENSG00000139133	ALG10	ALG10 alpha-1,2-glucosyltransferase
chr2	87206981	87207274	294	6	0.187045	1.3085	0.791039	0.991571	6	Distal Intergenic	12195	ENSG00000264793	MIR4771-1	microRNA 4771-1
chr11	53823884	53824427	544	6	0.250402	1.30849	0.791043	0.991571	8	Distal Intergenic	779571	ENSG00000185926	OR4C46	olfactory receptor family 4 subfamily C member 46
chr12	7091318	7091527	210	5	-0.20159	-1.30842	0.791043	0.991571	-6	Promoter (<=1kb)	914	ENSG00000159403	C1R	complement C1r
chr1	40602276	40602565	290	6	-0.170888	-1.30841	0.791058	0.991571	-5	Distal Intergenic	60962	ENSG00000117010	ZNF684	zinc finger protein 684
chr4	9851126	9851702	577	7	0.197526	1.30841	0.791058	0.991571	6	Intron (ENST00000503803.5/56606, intron 1 of 3)	35940	ENSG00000109667	SLC2A9	solute carrier family 2 member 9
chrX	79367362	79368248	887	16	0.109645	1.3084	0.791062	0.991571	3	Promoter (<=1kb)	0	ENSG00000078596	ITM2A	integral membrane protein 2A
chrX	54726875	54732149	5275	27	-0.106172	-1.3084	0.791062	0.991571	-3	Distal Intergenic	56459	ENSG00000102313	ITIH6	inter-alpha-trypsin inhibitor heavy chain family member 6
chr20	61244881	61245203	323	7	0.170045	1.30837	0.79107	0.991571	5	Distal Intergenic	-7058	ENSG00000179242	CDH4	cadherin 4
chr6	78527627	78530352	2726	10	0.122138	1.30833	0.79107	0.991571	4	Distal Intergenic	-337199	ENSG00000146243	IRAK1BP1	interleukin 1 receptor associated kinase 1 binding protein 1
chr8	134376151	134377992	1842	14	0.117485	1.30833	0.791074	0.991571	4	Intron (ENST00000661266.1/ENST00000661266.1, intron 1 of 2)	132190	ENSG00000066827	ZFAT	zinc finger and AT-hook domain containing
chr9	100708706	100710522	1817	16	0.100287	1.3083	0.791074	0.991571	3	Distal Intergenic	130627	ENSG00000170681	CAVIN4	caveolae associated protein 4
chr4	156273182	156273924	743	5	-0.203685	-1.30829	0.791074	0.991571	-6	Distal Intergenic	-319316	ENSG00000256043	CTSO	cathepsin O
chr4	159059218	159060373	1156	6	0.218823	1.30825	0.791093	0.991571	7	Distal Intergenic	-20458	ENSG00000164123	C4orf45	chromosome 4 open reading frame 45
chr12	12534275	12535140	866	7	0.1941	1.30823	0.791093	0.991571	6	Intron (ENST00000298573.9/80824, intron 1 of 6)	27723	ENSG00000111266	DUSP16	dual specificity phosphatase 16
chr2	238579639	238580052	414	6	-0.17242	-1.30822	0.791101	0.991571	-5	Intron (ENST00000653335.1/ENST00000653335.1, intron 2 of 2)	-24585	ENSG00000225493	LINC01107	long intergenic non-protein coding RNA 1107
chr4	171263276	171264917	1642	9	-0.167773	-1.30822	0.791105	0.991571	-5	Distal Intergenic	77092	ENSG00000278502	MIR6082	microRNA 6082
chr10	131167317	131167519	203	5	0.23608	1.30821	0.791105	0.991571	8	Intron (ENST00000483040.1/256536, intron 1 of 11)	144202	ENSG00000176769	TCERG1L	transcription elongation regulator 1 like
chr12	81849484	81850271	788	6	-0.177031	-1.30813	0.791132	0.991571	-6	Distal Intergenic	-89931	ENSG00000139220	PPFIA2	PTPRF interacting protein alpha 2
chr17	69961229	69961675	447	5	0.123647	1.30813	0.791132	0.991571	4	Promoter (<=1kb)	0	ENSG00000237560	LINC01497	long intergenic non-protein coding RNA 1497
chr3	113698246	113698590	345	6	0.215653	1.30804	0.791151	0.991571	7	Promoter (1-2kb)	-1600	ENSG00000176542	USF3	upstream transcription factor family member 3
chr3	49098105	49098859	755	9	-0.158314	-1.30801	0.791167	0.991571	-5	Promoter (<=1kb)	0	ENSG00000172053	QARS1	glutaminyl-tRNA synthetase 1
chrX	53711872	53712643	772	8	0.304782	1.30795	0.791174	0.991571	10	Distal Intergenic	-25144	ENSG00000086758	HUWE1	HECT, UBA and WWE domain containing E3 ubiquitin protein ligase 1
chr5	86086608	86087025	418	10	0.304584	1.30791	0.791194	0.991571	10	Distal Intergenic	-195435		NBPF22P	NBPF member 22, pseudogene
chr16	36944792	36944951	160	5	-0.343303	-1.30787	0.791217	0.991571	-11	Distal Intergenic	1196435	ENSG00000261122	LINC02167	long intergenic non-protein coding RNA 2167
chr12	79537290	79538766	1477	8	0.189395	1.3078	0.791225	0.991571	6	Distal Intergenic	57768	ENSG00000177425	PAWR	pro-apoptotic WT1 regulator
chr3	157899053	157900445	1393	6	0.239591	1.30779	0.791225	0.991571	8	Intron (ENST00000651134.1/ENST00000651134.1, intron 5 of 12)	202442	ENSG00000168779	SHOX2	short stature homeobox 2
chr10	62678467	62679388	922	8	-0.195325	-1.30778	0.791225	0.991571	-6	Distal Intergenic	34596	ENSG00000138311	ZNF365	zinc finger protein 365
chrX	53346955	53347015	61	5	0.312865	1.30777	0.791225	0.991571	10	Distal Intergenic	-25605	ENSG00000124313	IQSEC2	IQ motif and Sec7 domain ArfGEF 2
chr7	42707370	42707625	256	8	-0.138859	-1.30775	0.791225	0.991571	-4	Promoter (<=1kb)	-923	ENSG00000238284	LINC01448	long intergenic non-protein coding RNA 1448
chr12	128248873	128248976	104	5	-0.177168	-1.3077	0.791236	0.991571	-6	Distal Intergenic	-18427	ENSG00000181234	TMEM132C	transmembrane protein 132C
chr4	186680551	186680879	329	7	-0.507199	-1.30767	0.791252	0.991571	-16	Intron (ENST00000441802.7/2195, intron 2 of 26)	42977	ENSG00000083857	FAT1	FAT atypical cadherin 1
chrX	71631891	71632236	346	5	0.167051	1.30766	0.791255	0.991571	5	Distal Intergenic	-13380	ENSG00000186810	CXCR3	C-X-C motif chemokine receptor 3
chr11	35539788	35539923	136	5	0.278678	1.30762	0.791267	0.991571	9	Distal Intergenic	-9488	ENSG00000149090	PAMR1	peptidase domain containing associated with muscle regeneration 1
chr22	47539461	47539588	128	9	0.216915	1.30762	0.791267	0.991571	7	Distal Intergenic	-52350	ENSG00000218357	LINC01644	long intergenic non-protein coding RNA 1644
chr11	40521510	40522091	582	12	0.127614	1.3076	0.791275	0.991571	4	Intron (ENST00000528697.6/57689, intron 3 of 6)	937561	ENSG00000148948	LRRC4C	leucine rich repeat containing 4C
chr6	51102937	51104221	1285	10	-0.209924	-1.30754	0.79129	0.991571	-7	Distal Intergenic	281152	ENSG00000008196	TFAP2B	transcription factor AP-2 beta
chr2	121956087	121956351	265	8	0.280192	1.30751	0.791298	0.991571	9	Intron (ENST00000657880.1/ENST00000657880.1, intron 2 of 8)	199916	ENSG00000211460	TSN	translin
chr9	19837865	19838149	285	5	0.252318	1.3075	0.791298	0.991571	8	Intron (ENST00000656603.1/ENST00000656603.1, intron 1 of 1)	-50937	ENSG00000155886	SLC24A2	solute carrier family 24 member 2
chr10	40896067	40896595	529	9	-0.29366	-1.30748	0.791306	0.991571	-9	Distal Intergenic	1456416	ENSG00000215146	LOC441666	zinc finger protein 91 pseudogene
chr6	108830989	108831357	369	5	-0.198788	-1.30747	0.791306	0.991571	-6	Intron (ENST00000655744.1/ENST00000655744.1, intron 1 of 1)	-17059	ENSG00000118690	ARMC2	armadillo repeat containing 2
chrX	101214999	101215767	769	6	-0.141013	-1.30746	0.79131	0.991571	-4	Distal Intergenic	-4002	ENSG00000102385	DRP2	dystrophin related protein 2
chr7	19537995	19538939	945	5	-0.117456	-1.30743	0.791317	0.991571	-4	Intron (ENST00000412563.1/ENST00000412563.1, intron 4 of 5)	161396	ENSG00000105849	TWISTNB	TWIST neighbor
chrX	74565754	74566985	1232	5	-0.22224	-1.3074	0.791317	0.991571	-7	Distal Intergenic	44634	ENSG00000147100	SLC16A2	solute carrier family 16 member 2
chr4	7435980	7436286	307	5	-0.210243	-1.30738	0.791317	0.991571	-7	Intron (ENST00000507866.6/57537, intron 2 of 26)	243442	ENSG00000184985	SORCS2	sortilin related VPS10 domain containing receptor 2
chrX	71506587	71507122	536	11	-0.235007	-1.30736	0.791321	0.991571	-7	Intron (ENST00000373775.8/6872, intron 13 of 14)	99908	ENSG00000147133	TAF1	TATA-box binding protein associated factor 1
chr6	65978968	65980030	1063	6	0.244183	1.30736	0.791325	0.991571	8	Distal Intergenic	190551		SLC25A51P1	SLC25A51 pseudogene 1
chr6	72936413	72937173	761	5	-0.207013	-1.30735	0.791329	0.991571	-7	Intron (ENST00000342056.6/56479, intron 1 of 14)	314621	ENSG00000185760	KCNQ5	potassium voltage-gated channel subfamily Q member 5
chr11	129413158	129413540	383	6	-0.166396	-1.30732	0.79134	0.991571	-5	Intron (ENST00000281437.6/8538, intron 1 of 3)	37310	ENSG00000043039	BARX2	BARX homeobox 2
chr20	43362737	43363166	430	5	0.213715	1.3073	0.791352	0.991571	7	Distal Intergenic	-94727	ENSG00000124193	SRSF6	serine and arginine rich splicing factor 6
chr5	86506249	86506644	396	16	0.194676	1.30715	0.791387	0.991571	6	Distal Intergenic	-111284	ENSG00000127184	COX7C	cytochrome c oxidase subunit 7C
chr1	9191497	9191666	170	6	-0.202465	-1.30713	0.791387	0.991571	-6	Exon (ENST00000412639.3/102724571, exon 3 of 3)	9493	ENSG00000234546	LNCTAM34A	long non coding transcriptional activator of miR34a
chr7	73653945	73654412	468	10	0.166069	1.30713	0.791387	0.991571	5	Distal Intergenic	-13419	ENSG00000176428	VPS37D	VPS37D subunit of ESCRT-I
chrX	155134360	155135254	895	7	0.154712	1.30712	0.791391	0.991571	5	Intron (ENST00000476116.1/4515, intron 1 of 3)	12683	ENSG00000214827	MTCP1	mature T cell proliferation 1
chr14	38660289	38661392	1104	8	-0.255555	-1.30711	0.791395	0.991571	-8	Distal Intergenic	101654	ENSG00000259070	LINC00639	long intergenic non-protein coding RNA 639
chr22	33647780	33648051	272	10	0.158163	1.3071	0.791398	0.991571	5	Intron (ENST00000354992.6/9215, intron 4 of 15)	272370	ENSG00000133424	LARGE1	LARGE xylosyl- and glucuronyltransferase 1
chr1	71616181	71616342	162	5	0.212447	1.30708	0.79141	0.991571	7	Intron (ENST00000357731.10/257194, intron 4 of 6)	666197	ENSG00000172260	NEGR1	neuronal growth regulator 1
chr3	95925063	95925637	575	5	-0.328608	-1.30705	0.79141	0.991571	-10	Distal Intergenic	-241870	ENSG00000244681	MTHFD2P1	methylenetetrahydrofolate dehydrogenase (NADP+ dependent) 2, methenyltetrahydrofolate cyclohydrolase pseudogene 1
chr9	19702726	19704225	1500	6	0.223808	1.30705	0.79141	0.991571	7	Intron (ENST00000341998.6/25769, intron 1 of 9)	82703	ENSG00000155886	SLC24A2	solute carrier family 24 member 2
chr1	215012228	215012351	124	5	0.127928	1.30699	0.791429	0.991571	4	Intron (ENST00000486921.5/3776, intron 1 of 6)	6453	ENSG00000082482	KCNK2	potassium two pore domain channel subfamily K member 2
chr11	52951167	52951514	348	7	0.349074	1.30697	0.791437	0.991571	11	Distal Intergenic	1652484	ENSG00000185926	OR4C46	olfactory receptor family 4 subfamily C member 46
chrX	111597373	111598121	749	5	0.18157	1.30691	0.791449	0.991571	6	Distal Intergenic	-67690	ENSG00000101901	ALG13	ALG13 UDP-N-acetylglucosaminyltransferase subunit
chr5	154741321	154741695	375	7	0.172531	1.3069	0.79146	0.991571	5	Intron (ENST00000336314.9/23367, intron 1 of 18)	28478	ENSG00000155506	LARP1	La ribonucleoprotein 1, translational regulator
chrX	79237374	79238495	1122	7	-0.176438	-1.30687	0.791464	0.991571	-6	Distal Intergenic	66402	ENSG00000147138	GPR174	G protein-coupled receptor 174
chr1	87507702	87508125	424	6	0.209912	1.30685	0.791472	0.991571	7	Distal Intergenic	-136019	ENSG00000227290	LINC01364	long intergenic non-protein coding RNA 1364
chr16	19972691	19973135	445	6	0.172493	1.30685	0.791472	0.991571	5	Distal Intergenic	-86524	ENSG00000167191	GPRC5B	G protein-coupled receptor class C group 5 member B
chr16	65119229	65119601	373	5	-0.203162	-1.30683	0.791472	0.991571	-6	Promoter (2-3kb)	2435	ENSG00000140937	CDH11	cadherin 11
chr2	201845409	201845830	422	5	-0.169306	-1.30683	0.791476	0.991571	-5	Intron (ENST00000451080.5/65061, intron 10 of 13)	54948	ENSG00000138395	CDK15	cyclin dependent kinase 15
chr8	88855948	88856890	943	7	0.253035	1.30682	0.791491	0.991571	8	Intron (ENST00000659668.1/ENST00000659668.1, intron 4 of 6)	-527923	ENSG00000156103	MMP16	matrix metallopeptidase 16
chrX	9746971	9747437	467	10	-0.438146	-1.30678	0.791495	0.991571	-14	Intron (ENST00000467482.6/4935, intron 4 of 8)	18410	ENSG00000101850	GPR143	G protein-coupled receptor 143
chrX	15659063	15659526	464	5	0.149942	1.30676	0.791499	0.991571	5	5' UTR	16082	ENSG00000130234	ACE2	angiotensin I converting enzyme 2
chrX	13491772	13493267	1496	14	0.188604	1.30676	0.791499	0.991571	6	Distal Intergenic	-76334	ENSG00000198759	EGFL6	EGF like domain multiple 6
chr1	57692105	57693238	1134	11	0.145811	1.30674	0.791503	0.991571	5	Intron (ENST00000485760.5/1600, intron 6 of 20)	853496	ENSG00000173406	DAB1	DAB adaptor protein 1
chrX	110887405	110888379	975	6	0.214539	1.30673	0.791507	0.991571	7	Distal Intergenic	-55906	ENSG00000077264	PAK3	p21 (RAC1) activated kinase 3
chr11	132757429	132757687	259	5	0.203148	1.30671	0.791518	0.991571	6	Intron (ENST00000331898.11/4978, intron 1 of 6)	185984	ENSG00000183715	OPCML	opioid binding protein/cell adhesion molecule like
chrX	68958973	68959456	484	5	-0.185105	-1.30671	0.791522	0.991571	-6	Distal Intergenic	129952	ENSG00000090776	EFNB1	ephrin B1
chr10	93976539	93978014	1476	11	0.119403	1.30669	0.79153	0.991571	4	Distal Intergenic	-14999	ENSG00000180764	PIPSL	PIP5K1A and PSMD4 like (pseudogene)
chr2	167509568	167510154	587	6	0.17219	1.30665	0.791537	0.991571	5	Intron (ENST00000442316.1/ENST00000442316.1, intron 2 of 2)	260886	ENSG00000163092	XIRP2	xin actin binding repeat containing 2
chrX	103463397	103463657	261	6	-0.304092	-1.30665	0.791541	0.991571	-10	Distal Intergenic	55832	ENSG00000172476	RAB40A	RAB40A, member RAS oncogene family
chr19	2479679	2479803	125	6	0.309028	1.30664	0.791545	0.991571	10	Distal Intergenic	3323	ENSG00000099860	GADD45B	growth arrest and DNA damage inducible beta
chr6	5951980	5952666	687	9	0.12794	1.30663	0.791545	0.991571	4	Distal Intergenic	50297	ENSG00000124785	NRN1	neuritin 1
chr20	12496273	12497685	1413	6	0.141757	1.30651	0.791576	0.991571	5	Distal Intergenic	439412		LOC102606466	uncharacterized LOC102606466
chr2	92827859	92828395	537	8	-0.295445	-1.30648	0.791588	0.991571	-9	Distal Intergenic	887191		ACTR3BP2	ACTR3B pseudogene 2
chr13	47065553	47066092	540	9	0.10722	1.30644	0.791592	0.991571	3	Distal Intergenic	-168477	ENSG00000102468	HTR2A	5-hydroxytryptamine receptor 2A
chr20	58506144	58507148	1005	5	0.174217	1.30643	0.791592	0.991571	6	Intron (ENST00000371149.8/164284, intron 1 of 3)	8251	ENSG00000198768	APCDD1L	APC down-regulated 1 like
chrX	101883595	101883820	226	5	-0.493516	-1.30643	0.791592	0.991571	-16	Exon (ENST00000540921.5/84460, exon 6 of 6)	34813	ENSG00000166432	ZMAT1	zinc finger matrin-type 1
chr2	146682318	146683360	1043	6	0.192855	1.30641	0.791599	0.991571	6	Distal Intergenic	94812		PABPC1P2	poly(A) binding protein cytoplasmic 1 pseudogene 2
chr1	112059798	112060223	426	8	0.180168	1.30638	0.791611	0.991571	6	Distal Intergenic	69262	ENSG00000231437	LINC01750	long intergenic non-protein coding RNA 1750
chr12	22072697	22074133	1437	9	0.142373	1.30632	0.791626	0.991571	5	Intron (ENST00000544732.5/6489, intron 4 of 5)	176654	ENSG00000111728	ST8SIA1	ST8 alpha-N-acetyl-neuraminide alpha-2,8-sialyltransferase 1
chr19	53991791	53991929	139	7	0.391239	1.30621	0.791661	0.991571	12	Promoter (<=1kb)	-359	ENSG00000130433	CACNG6	calcium voltage-gated channel auxiliary subunit gamma 6
chrX	30967660	30968602	943	11	0.105329	1.30615	0.791684	0.991571	3	Intron (ENST00000378933.5/257397, intron 1 of 11)	6482	ENSG00000157625	TAB3	TGF-beta activated kinase 1 (MAP3K7) binding protein 3
chr2	212115717	212117390	1674	6	-0.192298	-1.30615	0.791684	0.991571	-6	Intron (ENST00000402597.6/2066, intron 1 of 25)	7517	ENSG00000178568	ERBB4	erb-b2 receptor tyrosine kinase 4
chr4	61356197	61357546	1350	5	0.204268	1.30613	0.791688	0.991571	7	Intron (ENST00000512091.6/23284, intron 1 of 25)	154939	ENSG00000150471	ADGRL3	adhesion G protein-coupled receptor L3
chr11	18111963	18112754	792	6	-0.181844	-1.30611	0.791692	0.991571	-6	Exon (ENST00000534768.1/6290, exon 3 of 3)	3378	ENSG00000166787	SAA3P	serum amyloid A3, pseudogene
chr4	54396246	54397006	761	5	-0.280803	-1.30609	0.791707	0.991571	-9	Distal Intergenic	63354		LINC02283	long intergenic non-protein coding RNA 2283
chr13	36535649	36537285	1637	12	-0.110361	-1.30609	0.791711	0.991571	-4	Distal Intergenic	103126	ENSG00000133101	CCNA1	cyclin A1
chr10	99266406	99266861	456	6	-0.161957	-1.30608	0.791715	0.991571	-5	Distal Intergenic	-30544	ENSG00000172987	HPSE2	heparanase 2 (inactive)
chrX	32926700	32927875	1176	15	-0.198759	-1.30605	0.791723	0.991571	-6	Intron (ENST00000619831.4/1756, intron 2 of 80)	283644	ENSG00000198947	DMD	dystrophin
chrX	24345610	24346056	447	7	-0.314119	-1.30599	0.791734	0.991571	-10	Distal Intergenic	-16705		SUPT20HL1	SUPT20H like 1
chr4	177494255	177495224	970	5	0.184988	1.30591	0.791761	0.991571	6	Intron (ENST00000654463.1/ENST00000654463.1, intron 1 of 4)	-51818	ENSG00000038002	AGA	aspartylglucosaminidase
chrX	5439556	5440350	795	6	-0.327396	-1.30582	0.791781	0.991571	-10	Distal Intergenic	463003	ENSG00000146938	NLGN4X	neuroligin 4 X-linked
chr4	127332843	127334894	2052	11	0.149565	1.30581	0.791785	0.991571	5	Intron (ENST00000504050.5/ENST00000504050.5, intron 4 of 5)	-288377	ENSG00000164066	INTU	inturned planar cell polarity protein
chr4	45233589	45234849	1261	13	-0.14375	-1.30575	0.791812	0.991571	-5	Distal Intergenic	-507001	ENSG00000163281	GNPDA2	glucosamine-6-phosphate deaminase 2
chr20	46173275	46173836	562	7	-0.213672	-1.30574	0.791812	0.991571	-7	3' UTR	134662	ENSG00000149654	CDH22	cadherin 22
chr2	100945088	100945323	236	9	-0.146604	-1.30565	0.791846	0.991571	-5	Intron (ENST00000335681.10/4862, intron 5 of 20)	124949	ENSG00000170485	NPAS2	neuronal PAS domain protein 2
chr4	143818887	143819692	806	5	0.211114	1.30561	0.791877	0.991571	7	Intron (ENST00000641328.1/101927636, intron 3 of 6)	259430	ENSG00000251600	LOC101927636	uncharacterized LOC101927636
chr1	182684536	182684730	195	8	0.204002	1.3056	0.791877	0.991571	6	Promoter (<=1kb)	0	ENSG00000135824	RGS8	regulator of G protein signaling 8
chr10	11360561	11360840	280	5	0.200693	1.3056	0.791877	0.991571	6	Distal Intergenic	-40677		CELF2-AS1	CELF2 antisense RNA 1
chr12	129910071	129910426	356	7	-0.178186	-1.30549	0.791908	0.991571	-6	Distal Intergenic	-6046	ENSG00000151952	TMEM132D	transmembrane protein 132D
chr5	6872574	6872740	167	9	0.124704	1.30547	0.791908	0.991571	4	Intron (ENST00000648809.1/ENST00000648809.1, intron 1 of 5)	-44653	ENSG00000283420	MIR4278	microRNA 4278
chr8	142407116	142407560	445	11	0.136128	1.30538	0.791928	0.991571	4	Distal Intergenic	-3934	ENSG00000171045	TSNARE1	t-SNARE domain containing 1
chrX	40851106	40852279	1174	27	0.121421	1.30534	0.791935	0.991571	4	Distal Intergenic	-18544		LOC100132831	A20-binding inhibitor of NF-kappaB activation 2 pseudogene
chrX	136273162	136274262	1101	5	0.189836	1.3053	0.791947	0.991571	6	Distal Intergenic	-16680	ENSG00000129680	MAP7D3	MAP7 domain containing 3
chrX	38769991	38770406	416	16	0.239249	1.3053	0.791951	0.991571	8	Exon (ENST00000432359.1/ENST00000432359.1, exon 1 of 5)	-31026	ENSG00000165175	MID1IP1	MID1 interacting protein 1
chr3	169124760	169125281	522	5	-0.188321	-1.30527	0.791962	0.991571	-6	Intron (ENST00000264674.7/2122, intron 5 of 16)	21024	ENSG00000085276	MECOM	MDS1 and EVI1 complex locus
chr11	130132095	130132547	453	8	0.184096	1.30526	0.791966	0.991571	6	Intron (ENST00000650012.1/334, intron 12 of 18)	63948	ENSG00000084234	APLP2	amyloid beta precursor like protein 2
chr3	66894923	66895626	704	5	-0.204335	-1.30523	0.79197	0.991571	-7	Distal Intergenic	-102681	ENSG00000163376	KBTBD8	kelch repeat and BTB domain containing 8
chrX	43479278	43479922	645	7	0.150932	1.30522	0.79197	0.991571	5	Distal Intergenic	-174985	ENSG00000189221	MAOA	monoamine oxidase A
chr2	47505422	47506114	693	5	-0.161683	-1.30521	0.791978	0.991571	-5	Intron (ENST00000645506.1/4436, intron 15 of 16)	102303	ENSG00000095002	MSH2	mutS homolog 2
chr3	12205261	12205602	342	5	-0.175246	-1.30515	0.791993	0.991571	-6	Distal Intergenic	43716	ENSG00000157152	SYN2	synapsin II
chrX	49049060	49049677	618	8	-0.241525	-1.30514	0.791993	0.991571	-8	Distal Intergenic	-3895	ENSG00000147144	CCDC120	coiled-coil domain containing 120
chr19	38498382	38498986	605	7	-0.181866	-1.30509	0.792009	0.991571	-6	Intron (ENST00000355481.8/6261, intron 42 of 104)	64683	ENSG00000196218	RYR1	ryanodine receptor 1
chrX	74467099	74469131	2033	7	-0.159042	-1.30507	0.792013	0.991571	-5	Intron (ENST00000587091.6/6567, intron 1 of 5)	45606	ENSG00000147100	SLC16A2	solute carrier family 16 member 2
chrX	101675741	101676132	392	6	0.190541	1.305	0.79204	0.991571	6	Distal Intergenic	-15891	ENSG00000184867	ARMCX2	armadillo repeat containing X-linked 2
chr2	177269927	177270769	843	7	0.126138	1.30495	0.792059	0.991571	4	Intron (ENST00000464747.5/4780, intron 4 of 7)	121928	ENSG00000116044	NFE2L2	nuclear factor, erythroid 2 like 2
chr13	34453317	34453822	506	6	0.137934	1.3049	0.79207	0.991571	4	Intron (ENST00000664334.1/105370158, intron 2 of 2)	105331	ENSG00000271850	LINC02343	long intergenic non-protein coding RNA 2343
chr2	162271373	162271790	418	5	0.263656	1.30487	0.79207	0.991571	8	Intron (ENST00000649979.2/64135, intron 13 of 15)	46894	ENSG00000115267	IFIH1	interferon induced with helicase C domain 1
chr4	163094688	163095168	481	12	0.237748	1.30486	0.792078	0.991571	8	Promoter (1-2kb)	-1060	ENSG00000283468	MIR4454	microRNA 4454
chr10	117059945	117060843	899	8	-0.206507	-1.30484	0.792082	0.991571	-7	Intron (ENST00000392901.10/57698, intron 1 of 17)	65743	ENSG00000187164	SHTN1	shootin 1
chr10	125887131	125888242	1112	7	0.142223	1.30484	0.792082	0.991571	5	Intron (ENST00000415732.1/55760, intron 1 of 2)	8194	ENSG00000089876	DHX32	DEAH-box helicase 32 (putative)
chr18	25910455	25911169	715	5	0.1883	1.3047	0.792125	0.991571	6	Distal Intergenic	123896	ENSG00000141380	SS18	SS18 subunit of BAF chromatin remodeling complex
chr1	46504822	46505656	835	7	0.281786	1.30466	0.792144	0.991571	9	Promoter (1-2kb)	-1340	ENSG00000197587	DMBX1	diencephalon/mesencephalon homeobox 1
chr6	3620711	3621618	908	9	-0.157536	-1.30463	0.792144	0.991571	-5	Intron (ENST00000665760.1/ENST00000665760.1, intron 1 of 2)	117276	ENSG00000168994	PXDC1	PX domain containing 1
chr4	135053482	135054149	668	5	0.204686	1.30461	0.792144	0.991571	7	Distal Intergenic	69588		LINC02485	long intergenic non-protein coding RNA 2485
chr21	17752492	17753004	513	6	0.211205	1.3046	0.792152	0.991571	7	Distal Intergenic	39505	ENSG00000240770	C21orf91-OT1	C21orf91 overlapping transcript 1
chr4	170391427	170393116	1690	10	0.118433	1.30457	0.792152	0.991571	4	Distal Intergenic	131328	ENSG00000250266	LINC01612	long intergenic non-protein coding RNA 1612
chr2	71787695	71788288	594	7	0.241467	1.30456	0.792155	0.991571	8	Distal Intergenic	176916	ENSG00000135636	DYSF	dysferlin
chr9	41484193	41485525	1333	18	-0.251147	-1.30456	0.792155	0.991571	-8	Distal Intergenic	213385	ENSG00000275239	FAM242F	family with sequence similarity 242 member F
chr4	112477019	112477925	907	6	-0.185555	-1.30449	0.792163	0.991571	-6	Distal Intergenic	-37460		NEUROG2-AS1	NEUROG2 and ZGRF1 antisense RNA 1
chr9	80455089	80456467	1379	6	0.180324	1.30447	0.792163	0.991571	6	Distal Intergenic	424510		LINC01507	long intergenic non-protein coding RNA 1507
chr2	53457451	53457936	486	5	0.150055	1.30439	0.792198	0.991571	5	Distal Intergenic	236626	ENSG00000115239	GPR75-ASB3	GPR75-ASB3 readthrough
chr8	87540344	87540672	329	5	-0.198985	-1.30436	0.792206	0.991571	-6	Intron (ENST00000521593.5/168975, intron 4 of 7)	188611	ENSG00000176571	CNBD1	cyclic nucleotide binding domain containing 1
chr15	88556539	88557076	538	5	0.143657	1.30432	0.792217	0.991571	5	Distal Intergenic	-9864	ENSG00000140543	DET1	DET1 partner of COP1 E3 ubiquitin ligase
chrX	48016636	48016767	132	8	0.165598	1.30431	0.792217	0.991571	5	Intron (ENST00000428463.5/57232, intron 9 of 11)	54374	ENSG00000221994	ZNF630	zinc finger protein 630
chr2	177573142	177573628	487	5	0.167962	1.3043	0.792217	0.991571	5	Distal Intergenic	-20346	ENSG00000196659	TTC30B	tetratricopeptide repeat domain 30B
chr5	17502320	17502596	277	8	0.193152	1.3043	0.792217	0.991571	6	Exon (ENST00000515105.1/ENST00000515105.1, exon 1 of 1)	58310	ENSG00000249662	LINC02218	long intergenic non-protein coding RNA 2218
chr14	80060965	80062187	1223	5	0.185551	1.30429	0.792217	0.991571	6	Distal Intergenic	149127	ENSG00000211448	DIO2	iodothyronine deiodinase 2
chr8	7821685	7821798	114	5	-0.498388	-1.30428	0.792217	0.991571	-16	Promoter (2-3kb)	2091	ENSG00000186562	DEFB105A	defensin beta 105A
chr4	49258947	49259778	832	10	-0.206755	-1.30428	0.792221	0.991571	-7	Distal Intergenic	230255	ENSG00000109182	CWH43	cell wall biogenesis 43 C-terminal homolog
chr11	114194880	114195245	366	6	0.188665	1.30425	0.792229	0.991571	6	Intron (ENST00000335953.9/7704, intron 4 of 6)	135169	ENSG00000109906	ZBTB16	zinc finger and BTB domain containing 16
chr5	34709268	34710078	811	9	0.183683	1.30418	0.792256	0.991571	6	Intron (ENST00000265109.8/26064, intron 2 of 17)	52940	ENSG00000039560	RAI14	retinoic acid induced 14
chr8	141997289	141997414	126	5	0.16247	1.30417	0.79226	0.991571	5	Distal Intergenic	-178925	ENSG00000265247	MIR4472-1	microRNA 4472-1
chr10	70948030	70948920	891	6	0.208592	1.30414	0.792264	0.991571	7	Intron (ENST00000646051.1/ENST00000646051.1, intron 1 of 4)	8983	ENSG00000259267	LINC02622	long intergenic non-protein coding RNA 2622
chrX	10931082	10932266	1185	12	-0.155501	-1.3041	0.792298	0.991571	-5	Intron (ENST00000669054.1/ENST00000669054.1, intron 4 of 5)	-97428	ENSG00000101871	MID1	midline 1
chr12	48999827	49000052	226	8	-0.169595	-1.30409	0.792298	0.991571	-5	Promoter (1-2kb)	1460	ENSG00000257913	DDN-AS1	DDN and PRKAG1 antisense RNA 1
chr2	240041985	240042195	211	14	0.155118	1.30407	0.79231	0.991571	5	Downstream (2-3kb)	3877	ENSG00000178586	OR6B3	olfactory receptor family 6 subfamily B member 3
chr1	38968058	38968184	127	5	-0.20211	-1.30405	0.792318	0.991571	-6	Distal Intergenic	-23092	ENSG00000174574	AKIRIN1	akirin 1
chr4	133582931	133584600	1670	7	-0.163333	-1.30398	0.792333	0.991571	-5	Distal Intergenic	428038	ENSG00000138650	PCDH10	protocadherin 10
chrX	32720962	32721487	526	5	-0.224693	-1.30397	0.792333	0.991571	-7	Intron (ENST00000619831.4/1756, intron 7 of 80)	490032	ENSG00000198947	DMD	dystrophin
chrX	54716840	54717123	284	5	0.171285	1.30392	0.792368	0.991571	5	Distal Intergenic	71485	ENSG00000102313	ITIH6	inter-alpha-trypsin inhibitor heavy chain family member 6
chr11	54261791	54262102	312	6	0.221466	1.3039	0.792372	0.991571	7	Distal Intergenic	341896	ENSG00000185926	OR4C46	olfactory receptor family 4 subfamily C member 46
chr18	18438722	18439106	385	8	-0.260259	-1.30387	0.792383	0.991571	-8	Distal Intergenic	2515764	ENSG00000067900	ROCK1	Rho associated coiled-coil containing protein kinase 1
chr1	47189568	47189894	327	5	-0.191997	-1.30385	0.792391	0.991571	-6	Promoter (<=1kb)	142	ENSG00000162366	PDZK1IP1	PDZK1 interacting protein 1
chr4	189154243	189154744	502	11	-0.43494	-1.30385	0.792391	0.991571	-14	Distal Intergenic	377586	ENSG00000251619	LINC02508	long intergenic non-protein coding RNA 2508
chr1	154507194	154507536	343	6	0.260943	1.3038	0.792406	0.991571	8	Exon (ENST00000368482.8/126668, exon 3 of 13)	4975	ENSG00000163239	TDRD10	tudor domain containing 10
chr4	120481166	120482818	1653	11	0.118951	1.30378	0.79241	0.991571	4	Intron (ENST00000653046.1/ENST00000653046.1, intron 2 of 2)	227593	ENSG00000138738	PRDM5	PR/SET domain 5
chr16	71929206	71929839	634	6	0.157421	1.30375	0.792418	0.991571	5	3' UTR	70139	ENSG00000277481	PKD1L3	polycystin 1 like 3, transient receptor potential channel interacting
chr5	18732656	18732956	301	5	0.139512	1.30367	0.792434	0.991571	4	Intron (ENST00000512978.1/ENST00000512978.1, intron 1 of 1)	745680	ENSG00000145526	CDH18	cadherin 18
chr10	49263988	49264650	663	6	-0.171977	-1.30363	0.792457	0.991571	-5	Distal Intergenic	34130		C10orf71-AS1	C10orf71 antisense RNA 1
chr4	133243981	133245660	1680	10	0.10607	1.30359	0.79248	0.991571	3	Distal Intergenic	89088	ENSG00000138650	PCDH10	protocadherin 10
chr3	186973180	186973331	152	7	0.203537	1.30357	0.792495	0.991571	6	Intron (ENST00000169298.8/6480, intron 2 of 7)	42654	ENSG00000073849	ST6GAL1	ST6 beta-galactoside alpha-2,6-sialyltransferase 1
chr14	31707548	31708008	461	7	-0.140681	-1.30354	0.792507	0.991571	-4	Intron (ENST00000550649.5/80224, intron 3 of 5)	146163	ENSG00000151413	NUBPL	nucleotide binding protein like
chr5	170370718	170371242	525	9	0.12813	1.3035	0.792526	0.991571	4	Intron (ENST00000518527.1/30820, intron 1 of 1)	17231	ENSG00000182132	KCNIP1	potassium voltage-gated channel interacting protein 1
chr1	42864396	42864534	139	5	-0.139535	-1.30349	0.792534	0.991571	-4	Distal Intergenic	13709	ENSG00000164011	ZNF691	zinc finger protein 691
chr8	126294085	126294604	520	8	0.195051	1.30342	0.792553	0.991571	6	Promoter (1-2kb)	-1297	ENSG00000245164	LINC00861	long intergenic non-protein coding RNA 861
chr20	24005273	24005680	408	6	-0.154052	-1.3034	0.792553	0.991571	-5	Distal Intergenic	-16494	ENSG00000149435	GGTLC1	gamma-glutamyltransferase light chain 1
chr2	228802590	228802822	233	5	0.184277	1.30337	0.792561	0.991571	6	Intron (ENST00000665053.1/101928765, intron 1 of 5)	38627	ENSG00000232023	LINC01807	long intergenic non-protein coding RNA 1807
chr16	37258738	37259686	949	10	0.309732	1.30335	0.792561	0.991571	10	Distal Intergenic	1510381	ENSG00000261122	LINC02167	long intergenic non-protein coding RNA 2167
chr17	58251107	58251506	400	9	-0.134058	-1.30332	0.792565	0.991571	-4	Exon (ENST00000578403.5/4025, exon 7 of 7)	32559	ENSG00000167419	LPO	lactoperoxidase
chr3	139102565	139103315	751	7	-0.201147	-1.30319	0.792588	0.991571	-6	Intron (ENST00000495075.5/56945, intron 1 of 9)	96759	ENSG00000175110	MRPS22	mitochondrial ribosomal protein S22
chr1	23676570	23677123	554	10	0.134875	1.30314	0.7926	0.991571	4	Exon (ENST00000451300.2/ENST00000451300.2, exon 5 of 7)	-14619	ENSG00000142676	RPL11	ribosomal protein L11
chr14	54236721	54237242	522	5	-0.27478	-1.30312	0.792603	0.991571	-9	Distal Intergenic	-159607	ENSG00000100526	CDKN3	cyclin dependent kinase inhibitor 3
chrX	69186079	69187109	1031	9	-0.160032	-1.30312	0.792603	0.991571	-5	Intron (ENST00000399711.1/100996279, intron 1 of 4)	6522	ENSG00000215162	LINC00269	long intergenic non-protein coding RNA 269
chrX	103171320	103171872	553	10	0.107326	1.3031	0.792607	0.991571	3	Distal Intergenic	-43236	ENSG00000102409	BEX4	brain expressed X-linked 4
chr4	128425485	128426159	675	5	-0.1472	-1.3031	0.792607	0.991571	-5	Intron (ENST00000505133.5/100507487, intron 3 of 4)	132734	ENSG00000251432	LINC02615	long intergenic non-protein coding RNA 2615
chr4	174658452	174659039	588	5	0.252678	1.30306	0.792627	0.991571	8	Intron (ENST00000274093.8/8001, intron 8 of 9)	170208	ENSG00000145451	GLRA3	glycine receptor alpha 3
chr2	58472134	58472625	492	5	0.190418	1.30304	0.792631	0.991571	6	Intron (ENST00000422723.5/400955, intron 2 of 5)	44335	ENSG00000233723	LINC01122	long intergenic non-protein coding RNA 1122
chr8	35114006	35114494	489	5	0.130282	1.30303	0.792631	0.991571	4	Distal Intergenic	-120981	ENSG00000156687	UNC5D	unc-5 netrin receptor D
chr19	23593739	23594428	690	19	0.133696	1.30302	0.792631	0.991571	4	Intron (ENST00000601935.5/171392, intron 3 of 4)	92769	ENSG00000197372	ZNF675	zinc finger protein 675
chrX	103081753	103082937	1185	18	-0.168405	-1.30299	0.792638	0.991571	-5	Exon (ENST00000395065.8/56000, exon 8 of 20)	10206	ENSG00000147206	NXF3	nuclear RNA export factor 3
chr4	187424401	187425461	1061	15	0.209025	1.30298	0.792638	0.991571	7	Distal Intergenic	53753	ENSG00000250042	LINC02514	long intergenic non-protein coding RNA 2514
chr22	39215611	39215857	247	7	0.185512	1.30296	0.792638	0.991571	6	Distal Intergenic	25052	ENSG00000100311	PDGFB	platelet derived growth factor subunit B
chr6	49995813	49996533	721	5	0.176732	1.30294	0.792642	0.991571	6	Distal Intergenic	25402	ENSG00000203970	DEFB110	defensin beta 110
chr9	73189996	73190704	709	5	-0.25522	-1.30294	0.792642	0.991571	-8	Distal Intergenic	21898	ENSG00000135046	ANXA1	annexin A1
chr2	23545535	23545760	226	7	-0.116457	-1.30293	0.792646	0.991571	-4	Intron (ENST00000486442.6/114818, intron 2 of 13)	160356	ENSG00000119771	KLHL29	kelch like family member 29
chr12	105668063	105669724	1662	8	-0.133251	-1.3029	0.792646	0.991571	-4	Distal Intergenic	-34479	ENSG00000257859	CASC18	cancer susceptibility 18
chr15	23540982	23542292	1311	20	0.104891	1.3029	0.792646	0.991571	3	Distal Intergenic	19839	ENSG00000265673	MIR4508	microRNA 4508
chr8	44320338	44321044	707	5	0.465292	1.3029	0.79265	0.991571	15	Distal Intergenic	1027855	ENSG00000188877	POTEA	POTE ankyrin domain family member A
chrX	7886808	7887839	1032	10	-0.129307	-1.3029	0.79265	0.991571	-4	Distal Intergenic	39574	ENSG00000006757	PNPLA4	patatin like phospholipase domain containing 4
chr7	73283703	73283894	192	11	0.243018	1.30288	0.792658	0.991571	8	Distal Intergenic	20809	ENSG00000130305	NSUN5	NOP2/Sun RNA methyltransferase 5
chr8	20476039	20476123	85	5	0.0937406	1.30278	0.792685	0.991571	3	Distal Intergenic	-172076	ENSG00000061337	LZTS1	leucine zipper tumor suppressor 1
chr7	41801981	41802366	386	5	-0.160386	-1.30277	0.792688	0.991571	-5	Distal Intergenic	-96147	ENSG00000122641	INHBA	inhibin subunit beta A
chr10	41168235	41168602	368	6	0.321758	1.30276	0.792688	0.991571	10	Distal Intergenic	1184409	ENSG00000215146	LOC441666	zinc finger protein 91 pseudogene
chr12	99366807	99367259	453	5	0.208428	1.30269	0.7927	0.991571	7	Intron (ENST00000547776.6/56899, intron 12 of 25)	616978	ENSG00000185046	ANKS1B	ankyrin repeat and sterile alpha motif domain containing 1B
chr3	4015014	4015855	842	6	0.118713	1.30265	0.792704	0.991571	4	Intron (ENST00000661097.1/ENST00000661097.1, intron 3 of 6)	451406	ENSG00000144455	SUMF1	sulfatase modifying factor 1
chrX	97381293	97383321	2029	15	0.117116	1.30264	0.792715	0.991571	4	Intron (ENST00000355827.8/1730, intron 24 of 26)	696630	ENSG00000147202	DIAPH2	diaphanous related formin 2
chr5	21994710	21995049	340	8	-0.168717	-1.30259	0.792739	0.991571	-5	Intron (ENST00000504376.6/1010, intron 4 of 13)	858292	ENSG00000154162	CDH12	cadherin 12
chrX	154354081	154354611	531	15	0.255615	1.30255	0.792746	0.991571	8	3' UTR	16592	ENSG00000196924	FLNA	filamin A
chr20	54951774	54952610	837	5	0.189944	1.30252	0.792754	0.991571	6	Distal Intergenic	396841	ENSG00000101134	DOK5	docking protein 5
chr2	92892234	92893026	793	7	0.267665	1.3025	0.792754	0.991571	9	Distal Intergenic	951566		ACTR3BP2	ACTR3B pseudogene 2
chr21	25188661	25189485	825	6	0.176557	1.30245	0.792777	0.991571	6	Intron (ENST00000409758.1/ENST00000409758.1, intron 1 of 3)	209878	ENSG00000185433	LINC00158	long intergenic non-protein coding RNA 158
chr21	12761285	12761942	658	8	0.264108	1.30245	0.792777	0.991571	8	Distal Intergenic	-276218		ANKRD30BP2	ankyrin repeat domain 30B pseudogene 2
chr1	123109021	123110536	1516	12	-0.184694	-1.30244	0.792777	0.991571	-6	Distal Intergenic	1589676	ENSG00000231752	EMBP1	embigin pseudogene 1
chrX	74513006	74515004	1999	8	0.145526	1.30244	0.792777	0.991571	5	Intron (ENST00000587091.6/6567, intron 1 of 5)	91513	ENSG00000147100	SLC16A2	solute carrier family 16 member 2
chr13	53505701	53507863	2163	9	0.122055	1.30243	0.792789	0.991571	4	Intron (ENST00000657016.1/ENST00000657016.1, intron 2 of 3)	-307556	ENSG00000261517	LINC00558	long intergenic non-protein coding RNA 558
chr18	30958937	30959431	495	5	-0.125817	-1.30238	0.792808	0.991571	-4	Intron (ENST00000583580.1/ENST00000583580.1, intron 2 of 2)	47487	ENSG00000134762	DSC3	desmocollin 3
chr13	27721648	27722334	687	6	-0.107304	-1.30237	0.792808	0.991571	-3	Intron (ENST00000636817.1/51082, intron 2 of 3)	99773	ENSG00000186184	POLR1D	RNA polymerase I and III subunit D
chr11	118300244	118301108	865	13	0.116576	1.30236	0.792808	0.991571	4	Distal Intergenic	-3437	ENSG00000198851	CD3E	CD3e molecule
chr2	198932693	198934030	1338	6	0.245805	1.30215	0.792893	0.991571	8	Intron (ENST00000456031.1/ENST00000456031.1, intron 2 of 2)	395005	ENSG00000119042	SATB2	SATB homeobox 2
chr21	36003355	36003814	460	8	-0.193394	-1.30214	0.792897	0.991571	-6	Promoter (<=1kb)	853		LOC101928269	uncharacterized LOC101928269
chrX	19794651	19795340	690	7	-0.393441	-1.30213	0.792901	0.991571	-13	Intron (ENST00000397821.8/30011, intron 2 of 17)	92260	ENSG00000147010	SH3KBP1	SH3 domain containing kinase binding protein 1
chr16	37027707	37027822	116	5	0.368148	1.30212	0.792905	0.991571	12	Distal Intergenic	1279350	ENSG00000261122	LINC02167	long intergenic non-protein coding RNA 2167
chr16	81969063	81971227	2165	12	0.122559	1.30208	0.792924	0.991571	4	Distal Intergenic	30435	ENSG00000197943	PLCG2	phospholipase C gamma 2
chr1	29691718	29692544	827	5	-0.218877	-1.30205	0.792932	0.991571	-7	Distal Intergenic	-341604	ENSG00000230523	LINC01756	long intergenic non-protein coding RNA 1756
chr15	85799004	85799285	282	5	0.219661	1.30205	0.792932	0.991571	7	Distal Intergenic	-4079	ENSG00000183655	KLHL25	kelch like family member 25
chr20	29891908	29892935	1028	6	-0.121468	-1.30204	0.792936	0.991571	-4	Distal Intergenic	343247		FAM242B	family with sequence similarity 242 member B
chrX	132949090	132949901	812	9	-0.173757	-1.30203	0.792936	0.991571	-6	Intron (ENST00000370836.6/90161, intron 3 of 3)	11494	ENSG00000171004	HS6ST2	heparan sulfate 6-O-sulfotransferase 2
chrX	6516146	6516833	688	8	0.357938	1.30201	0.792947	0.991571	11	Distal Intergenic	18285	ENSG00000169059	VCX3A	variable charge X-linked 3A
chr11	102521255	102521473	219	8	-0.162989	-1.302	0.792951	0.991571	-5	Intron (ENST00000260227.5/4316, intron 5 of 5)	9274	ENSG00000137673	MMP7	matrix metallopeptidase 7
chr5	177371046	177371470	425	17	0.272185	1.30198	0.792955	0.991571	9	Promoter (<=1kb)	0	ENSG00000169220	RGS14	regulator of G protein signaling 14
chr11	61541637	61542114	478	5	0.361059	1.30193	0.792974	0.991571	11	Intron (ENST00000263846.8/9066, intron 3 of 8)	39034	ENSG00000011347	SYT7	synaptotagmin 7
chr18	24201846	24202233	388	6	0.201334	1.30192	0.792978	0.991571	6	Intron (ENST00000399443.7/114876, intron 3 of 13)	69999	ENSG00000141447	OSBPL1A	oxysterol binding protein like 1A
chrX	98362415	98363835	1421	10	-0.14113	-1.30189	0.79299	0.991571	-4	Distal Intergenic	-745156	ENSG00000236256	DIAPH2-AS1	DIAPH2 antisense RNA 1
chr5	173203038	173203657	620	15	0.17721	1.30188	0.79299	0.991571	6	Distal Intergenic	31549	ENSG00000183072	NKX2-5	NK2 homeobox 5
chr8	74192807	74193757	951	6	0.204268	1.30188	0.79299	0.991571	7	Intron (ENST00000668834.1/ENST00000668834.1, intron 2 of 2)	51031	ENSG00000104369	JPH1	junctophilin 1
chrX	16191944	16192701	758	6	-0.162838	-1.30188	0.792994	0.991571	-5	Distal Intergenic	24231	ENSG00000182798	MAGEB17	MAGE family member B17
chr11	52142658	52142826	169	5	0.295358	1.30186	0.792994	0.991571	9	Distal Intergenic	1733616		LOC646813	DExH-box helicase 9 pseudogene
chr8	68364993	68365595	603	5	0.31815	1.30184	0.792997	0.991571	10	Intron (ENST00000518698.6/116328, intron 1 of 13)	34038	ENSG00000165084	C8orf34	chromosome 8 open reading frame 34
chr9	2619637	2620481	845	5	-0.200324	-1.30183	0.793017	0.991571	-6	Promoter (<=1kb)	905	ENSG00000236404	VLDLR-AS1	VLDLR antisense RNA 1
chrX	31853135	31854278	1144	8	0.187754	1.30178	0.793028	0.991571	6	Intron (ENST00000358062.6/1756, intron 1 of 29)	21095	ENSG00000198947	DMD	dystrophin
chr14	63116796	63117848	1053	5	0.217292	1.30175	0.793028	0.991571	7	Distal Intergenic	-14759	ENSG00000140015	KCNH5	potassium voltage-gated channel subfamily H member 5
chr5	89136053	89137378	1326	6	-0.233414	-1.30173	0.793028	0.991571	-7	Intron (ENST00000512585.5/101929423, intron 3 of 5)	252636	ENSG00000248309	MEF2C-AS1	MEF2C antisense RNA 1
chr20	42752766	42753221	456	6	0.190254	1.30171	0.79304	0.991571	6	Intron (ENST00000356100.6/11122, intron 6 of 30)	436512	ENSG00000196090	PTPRT	protein tyrosine phosphatase receptor type T
chr6	88179302	88180160	859	9	-0.154848	-1.30171	0.793044	0.991571	-5	Intron (ENST00000648572.1/ENST00000648572.1, intron 6 of 6)	-12943	ENSG00000118432	CNR1	cannabinoid receptor 1
chr3	70286994	70287927	934	7	-0.157436	-1.3017	0.793044	0.991571	-5	Intron (ENST00000642114.1/101927152, intron 6 of 9)	287148	ENSG00000240405	SAMMSON	survival associated mitochondrial melanoma specific oncogenic non-coding RNA
chr16	49821490	49821804	315	8	-0.209773	-1.30166	0.793048	0.991571	-7	Intron (ENST00000561648.5/23090, intron 2 of 8)	5206	ENSG00000102935	ZNF423	zinc finger protein 423
chr2	95260841	95261218	378	5	0.193939	1.30166	0.793048	0.991571	6	Distal Intergenic	-13231	ENSG00000155066	PROM2	prominin 2
chr4	133451073	133451552	480	14	0.176047	1.30163	0.793059	0.991571	6	Distal Intergenic	296180	ENSG00000138650	PCDH10	protocadherin 10
chr18	41541524	41543472	1949	7	-0.149581	-1.30162	0.793059	0.991571	-5	Intron (ENST00000595135.5/641516, intron 2 of 4)	88713	ENSG00000267313	KC6	keratoconus gene 6
chr11	52717287	52717598	312	5	0.590851	1.30157	0.793071	0.991571	19	Distal Intergenic	1886400	ENSG00000185926	OR4C46	olfactory receptor family 4 subfamily C member 46
chr2	193929824	193930417	594	5	0.291446	1.30153	0.793071	0.991571	9	Distal Intergenic	-413773	ENSG00000225539	LINC01821	long intergenic non-protein coding RNA 1821
chr17	10604779	10605189	411	5	0.19739	1.30153	0.793071	0.991571	6	Intron (ENST00000587182.2/100128560, intron 6 of 10)	221635		MYHAS	myosin heavy chain gene cluster antisense RNA
chr3	27805781	27806240	460	5	0.170806	1.30147	0.79309	0.991571	5	Intron (ENST00000653125.1/105377007, intron 3 of 4)	8229	ENSG00000225548	LINC01980	long intergenic non-protein coding RNA 1980
chr5	172418439	172418731	293	9	0.15048	1.30146	0.79309	0.991571	5	Intron (ENST00000636523.1/285590, intron 2 of 13)	35577	ENSG00000174705	SH3PXD2B	SH3 and PX domains 2B
chr8	73353008	73354095	1088	9	0.140992	1.30145	0.793094	0.991571	4	Promoter (2-3kb)	2366	ENSG00000250295	RDH10-AS1	RDH10 antisense RNA 1
chrX	150673212	150674347	1136	18	0.176232	1.30142	0.793102	0.991571	6	3' UTR	104593	ENSG00000171100	MTM1	myotubularin 1
chr21	36669978	36670131	154	9	-0.209961	-1.30142	0.793102	0.991571	-7	Distal Intergenic	-28984	ENSG00000159263	SIM2	SIM bHLH transcription factor 2
chr8	12508939	12509384	446	5	-0.431686	-1.3014	0.793109	0.991571	-14	Exon (ENST00000641839.1/729732, exon 5 of 5)	98276	ENSG00000283674	LOC729732	uncharacterized LOC729732
chr4	45035899	45036848	950	8	0.182531	1.30138	0.793109	0.991571	6	Intron (ENST00000515623.1/ENST00000515623.1, intron 5 of 5)	-309311	ENSG00000163281	GNPDA2	glucosamine-6-phosphate deaminase 2
chr6	103597528	103598604	1077	5	0.200746	1.30138	0.793109	0.991571	6	Distal Intergenic	1133766	ENSG00000085382	HACE1	HECT domain and ankyrin repeat containing E3 ubiquitin protein ligase 1
chr17	33541279	33541567	289	6	0.231504	1.30137	0.793113	0.991571	7	Exon (ENST00000585093.1/ENST00000585093.1, exon 2 of 2)	615727	ENSG00000108684	ASIC2	acid sensing ion channel subunit 2
chrX	134517949	134518456	508	5	-0.176261	-1.30132	0.793144	0.991571	-6	Intron (ENST00000475720.1/3251, intron 7 of 7)	44575	ENSG00000165704	HPRT1	hypoxanthine phosphoribosyltransferase 1
chr1	227506807	227507784	978	5	-0.301659	-1.30131	0.793148	0.991571	-10	Exon (ENST00000422534.1/ENST00000422534.1, exon 4 of 4)	-55759	ENSG00000181450	ZNF678	zinc finger protein 678
chr20	26676789	26677664	876	6	-0.322838	-1.3013	0.793156	0.991571	-10	Distal Intergenic	-425253	ENSG00000227195	MIR663AHG	MIR663A host gene
chr13	113951234	113951361	128	8	0.24872	1.30129	0.793156	0.991571	8	Downstream (2-3kb)	19048	ENSG00000283199	C13orf46	chromosome 13 open reading frame 46
chrX	110378919	110379760	842	6	-0.152504	-1.30128	0.793156	0.991571	-5	Intron (ENST00000520821.5/57529, intron 1 of 2)	60473	ENSG00000101935	AMMECR1	AMMECR nuclear protein 1
chr20	27514475	27515788	1314	12	-0.155964	-1.30127	0.79316	0.991571	-5	Distal Intergenic	1086876	ENSG00000282826	FRG1CP	FSHD region gene 1 family member C, pseudogene
chr3	2510192	2510973	782	11	-0.126447	-1.30124	0.79316	0.991571	-4	Intron (ENST00000422330.5/152330, intron 2 of 4)	411379	ENSG00000144619	CNTN4	contactin 4
chr12	21572007	21572275	269	5	-0.214074	-1.30123	0.793164	0.991571	-7	Intron (ENST00000261195.3/2998, intron 4 of 15)	32572	ENSG00000111713	GYS2	glycogen synthase 2
chr4	174959317	174960694	1378	8	-0.175838	-1.30122	0.793164	0.991571	-6	Intron (ENST00000505141.5/11086, intron 3 of 3)	40959	ENSG00000168594	ADAM29	ADAM metallopeptidase domain 29
chr7	146006234	146006857	624	5	0.204397	1.30117	0.793183	0.991571	7	Distal Intergenic	-109145	ENSG00000174469	CNTNAP2	contactin associated protein like 2
chr6	78188927	78189991	1065	6	0.18604	1.30114	0.793202	0.991571	6	Distal Intergenic	498271	ENSG00000269964	MEI4	meiotic double-stranded break formation protein 4
chr4	60895919	60896917	999	7	-0.161367	-1.30107	0.793218	0.991571	-5	Distal Intergenic	-25702	ENSG00000265829	MIR548AG1	microRNA 548ag-1
chr10	57427765	57428480	716	12	0.226192	1.30107	0.793218	0.991571	7	Distal Intergenic	-123206	ENSG00000264747	MIR3924	microRNA 3924
chrX	123916593	123916908	316	11	0.242761	1.30105	0.793218	0.991571	8	Distal Intergenic	-43304	ENSG00000101972	STAG2	stromal antigen 2
chr2	128883916	128885269	1354	6	0.172732	1.30105	0.793218	0.991571	5	Distal Intergenic	388579	ENSG00000204460	LINC01854	long intergenic non-protein coding RNA 1854
chr2	92296221	92296730	510	7	-0.216972	-1.30102	0.793233	0.991571	-7	Distal Intergenic	355553		ACTR3BP2	ACTR3B pseudogene 2
chr11	102146289	102146578	290	5	-0.170487	-1.301	0.793241	0.991571	-5	Intron (ENST00000282441.10/10413, intron 2 of 8)	35842	ENSG00000137693	YAP1	Yes associated protein 1
chr1	166386332	166387142	811	6	-0.155699	-1.30095	0.793264	0.991571	-5	Distal Intergenic	102954		LINC01675	long intergenic non-protein coding RNA 1675
chr5	149796058	149796212	155	5	0.251277	1.30094	0.793264	0.991571	8	Intron (ENST00000360453.8/133522, intron 1 of 10)	65760	ENSG00000155846	PPARGC1B	PPARG coactivator 1 beta
chr10	25217409	25217841	433	6	-0.137002	-1.30092	0.793276	0.991571	-4	Intron (ENST00000650135.1/57512, intron 2 of 11)	42607	ENSG00000151025	GPR158	G protein-coupled receptor 158
chr5	8279271	8280374	1104	7	-0.246646	-1.30091	0.793276	0.991571	-8	Intron (ENST00000654773.1/ENST00000654773.1, intron 1 of 1)	-170327	ENSG00000247516	MIR4458HG	MIR4458 host gene
chr13	86621626	86623064	1439	5	0.140286	1.30088	0.793287	0.991571	4	Distal Intergenic	-286522		LINC00430	long intergenic non-protein coding RNA 430
chr9	136647080	136647145	66	6	-0.168	-1.30087	0.793287	0.991571	-5	Downstream (1-2kb)	-11711	ENSG00000172889	EGFL7	EGF like domain multiple 7
chr21	26195311	26196034	724	10	-0.142798	-1.30087	0.793287	0.991571	-5	Intron (ENST00000608591.5/ENST00000608591.5, intron 1 of 2)	-24183	ENSG00000142192	APP	amyloid beta precursor protein
chr22	14326970	14327118	149	5	-0.586296	-1.30087	0.793287	0.991571	-19	Distal Intergenic	-1201041	ENSG00000130538	OR11H1	olfactory receptor family 11 subfamily H member 1
chrX	111037036	111037580	545	7	-0.385814	-1.30086	0.793287	0.991571	-12	Intron (ENST00000425146.5/5063, intron 1 of 14)	92751	ENSG00000077264	PAK3	p21 (RAC1) activated kinase 3
chr16	64615520	64616089	570	7	-0.201349	-1.30085	0.793291	0.991571	-6	Distal Intergenic	356860	ENSG00000140937	CDH11	cadherin 11
chr16	69476670	69477459	790	5	-0.203252	-1.30083	0.793299	0.991571	-6	Distal Intergenic	51821	ENSG00000103018	CYB5B	cytochrome b5 type B
chr11	89113113	89114506	1394	8	0.119742	1.30082	0.793299	0.991571	4	Distal Intergenic	-47168	ENSG00000168959	GRM5	glutamate metabotropic receptor 5
chr4	7336106	7336484	379	14	-0.17045	-1.30079	0.793303	0.991571	-5	Intron (ENST00000507866.6/57537, intron 1 of 26)	143568	ENSG00000184985	SORCS2	sortilin related VPS10 domain containing receptor 2
chr4	54379089	54379940	852	6	0.167771	1.30072	0.793314	0.991571	5	Distal Intergenic	46197		LINC02283	long intergenic non-protein coding RNA 2283
chr22	39763779	39764358	580	6	0.173072	1.30072	0.793314	0.991571	6	Intron (ENST00000325157.7/150350, intron 6 of 6)	129402	ENSG00000176177	ENTHD1	ENTH domain containing 1
chr7	59487699	59487868	170	5	0.179815	1.30071	0.793318	0.991571	6	Distal Intergenic	2037522	ENSG00000182111	ZNF716	zinc finger protein 716
chr5	178763133	178763362	230	5	-0.222199	-1.30069	0.793318	0.991571	-7	Downstream (1-2kb)	-32474	ENSG00000169131	ZNF354A	zinc finger protein 354A
chr7	20016274	20016910	637	5	0.156559	1.30066	0.793333	0.991571	5	Intron (ENST00000435968.5/101927668, intron 3 of 5)	123464		LOC101927668	uncharacterized LOC101927668
chr3	38557115	38557909	795	6	0.189042	1.30063	0.793341	0.991571	6	Exon (ENST00000423572.6/6331, exon 23 of 27)	75440	ENSG00000183873	SCN5A	sodium voltage-gated channel alpha subunit 5
chrX	40255991	40256245	255	10	-0.183491	-1.30061	0.793345	0.991571	-6	Distal Intergenic	-6672	ENSG00000236393	LOC101927476	uncharacterized LOC101927476
chr15	26854555	26855684	1130	10	0.17099	1.3006	0.793353	0.991571	5	Intron (ENST00000541819.6/2562, intron 1 of 9)	83855	ENSG00000166206	GABRB3	gamma-aminobutyric acid type A receptor beta3 subunit
chr5	127605705	127606533	829	7	0.21364	1.30059	0.793353	0.991571	7	Distal Intergenic	-42511	ENSG00000205279	CTXN3	cortexin 3
chr8	12891967	12892636	670	6	0.263661	1.30057	0.79336	0.991571	8	Distal Intergenic	-53006	ENSG00000250305	TRMT9B	tRNA methyltransferase 9B (putative)
chr6	94911870	94912453	584	5	0.292284	1.30054	0.793376	0.991571	9	Distal Intergenic	664997	ENSG00000261366	MANEA-DT	MANEA divergent transcript
chr1	104411888	104412439	552	5	-0.201631	-1.30054	0.793376	0.991571	-6	Distal Intergenic	338037	ENSG00000215869	LOC100129138	THAP domain containing 3 pseudogene
chr13	79098940	79099626	687	6	-0.189421	-1.30052	0.79338	0.991571	-6	Distal Intergenic	241586	ENSG00000139746	RBM26	RNA binding motif protein 26
chr20	56709547	56709821	275	5	0.173052	1.30051	0.793384	0.991571	6	Distal Intergenic	79313	ENSG00000087510	TFAP2C	transcription factor AP-2 gamma
chr18	30699445	30700715	1271	7	-0.216769	-1.30049	0.793384	0.991571	-7	Distal Intergenic	306203	ENSG00000134762	DSC3	desmocollin 3
chr8	86587319	86587818	500	6	0.262035	1.30041	0.793403	0.991571	8	Intron (ENST00000320005.5/54714, intron 15 of 17)	155857	ENSG00000170289	CNGB3	cyclic nucleotide gated channel subunit beta 3
chr5	38310711	38310963	253	5	0.256069	1.30039	0.793411	0.991571	8	Intron (ENST00000354891.7/133584, intron 1 of 22)	52302	ENSG00000164318	EGFLAM	EGF like, fibronectin type III and laminin G domains
chr10	98580103	98582668	2566	14	-0.117779	-1.30036	0.793418	0.991571	-4	Intron (ENST00000404542.5/60495, intron 6 of 8)	161403	ENSG00000172987	HPSE2	heparanase 2 (inactive)
chr11	120305189	120305438	250	7	0.296066	1.30036	0.793418	0.991571	9	3' UTR	68549	ENSG00000137709	POU2F3	POU class 2 homeobox 3
chr10	60707132	60708920	1789	9	-0.163822	-1.30034	0.793422	0.991571	-5	Intron (ENST00000373827.6/288, intron 1 of 43)	24570	ENSG00000151150	ANK3	ankyrin 3
chr6	44546702	44547630	929	8	0.225268	1.30034	0.793422	0.991571	7	Distal Intergenic	111061	ENSG00000266619	MIR4642	microRNA 4642
chr19	7640547	7640960	414	14	0.1701	1.30031	0.793422	0.991571	5	Promoter (<=1kb)	0	ENSG00000076944	STXBP2	syntaxin binding protein 2
chr2	45883177	45883483	307	8	-0.139742	-1.30028	0.79343	0.991571	-4	Intron (ENST00000306156.8/5581, intron 2 of 14)	231502	ENSG00000171132	PRKCE	protein kinase C epsilon
chr3	126715323	126715699	377	5	-0.194202	-1.30026	0.79343	0.991571	-6	Intron (ENST00000503119.5/84303, intron 1 of 7)	11083	ENSG00000159685	CHCHD6	coiled-coil-helix-coiled-coil-helix domain containing 6
chr15	32046809	32047151	343	5	0.319247	1.30025	0.79343	0.991571	10	Intron (ENST00000635978.1/1139, intron 1 of 6)	123371	ENSG00000175344	CHRNA7	cholinergic receptor nicotinic alpha 7 subunit
chr2	129648712	129649240	529	7	-0.142105	-1.30025	0.793434	0.991571	-5	Distal Intergenic	228164	ENSG00000229536	LINC02572	long intergenic non-protein coding RNA 2572
chr5	18458445	18460501	2057	8	0.130918	1.30024	0.793434	0.991571	4	Distal Intergenic	531626		LINC02223	long intergenic non-protein coding RNA 2223
chr1	9916999	9917951	953	8	0.181072	1.30022	0.793438	0.991571	6	Distal Intergenic	-6663	ENSG00000178585	CTNNBIP1	catenin beta interacting protein 1
chr4	187594665	187595605	941	10	-0.192349	-1.3002	0.793442	0.991571	-6	Intron (ENST00000514767.2/100506272, intron 1 of 3)	50765	ENSG00000250590	LINC02492	long intergenic non-protein coding RNA 2492
chrX	16596170	16596763	594	7	0.227319	1.30013	0.793469	0.991571	7	Intron (ENST00000359276.9/56474, intron 17 of 18)	115906	ENSG00000047230	CTPS2	CTP synthase 2
chr13	53494641	53495203	563	5	0.230835	1.30013	0.793469	0.991571	7	Intron (ENST00000657016.1/ENST00000657016.1, intron 2 of 3)	-320216	ENSG00000261517	LINC00558	long intergenic non-protein coding RNA 558
chrX	114235757	114237450	1694	9	-0.195174	-1.30012	0.793473	0.991571	-6	Distal Intergenic	-176636		XACT	X active specific transcript
chrX	139934613	139935091	479	12	-0.254426	-1.30004	0.793488	0.991571	-8	Intron (ENST00000485626.1/286410, intron 1 of 6)	10185	ENSG00000101974	ATP11C	ATPase phospholipid transporting 11C
chr8	135294791	135295538	748	8	0.168543	1.30002	0.7935	0.991571	5	Intron (ENST00000522279.5/286094, intron 4 of 5)	60660	ENSG00000254083	LINC01591	long intergenic non-protein coding RNA 1591
chr22	14914751	14915260	510	9	0.398765	1.3	0.793507	0.991571	13	Distal Intergenic	-612899	ENSG00000130538	OR11H1	olfactory receptor family 11 subfamily H member 1
chrX	12804507	12805639	1133	7	0.191174	1.3	0.793507	0.991571	6	Intron (ENST00000380663.7/5634, intron 2 of 3)	13152	ENSG00000101911	PRPS2	phosphoribosyl pyrophosphate synthetase 2
chr2	222845949	222846187	239	5	0.227733	1.29991	0.793542	0.991571	7	Distal Intergenic	-14755	ENSG00000123983	ACSL3	acyl-CoA synthetase long chain family member 3
chr12	73198042	73198965	924	13	0.124733	1.2999	0.793542	0.991571	4	Intron (ENST00000550723.1/101928137, intron 2 of 3)	38852	ENSG00000258123	LINC02444	long intergenic non-protein coding RNA 2444
chr2	111559350	111560073	724	6	-0.255461	-1.2999	0.793542	0.991571	-8	Exon (ENST00000604721.1/ENST00000604721.1, exon 1 of 1)	138960	ENSG00000172965	MIR4435-2HG	MIR4435-2 host gene
chr2	154602481	154603675	1195	7	0.124355	1.29977	0.793569	0.991571	4	Distal Intergenic	-94180	ENSG00000162989	KCNJ3	potassium inwardly rectifying channel subfamily J member 3
chr11	98444867	98445398	532	5	-0.200769	-1.29976	0.793569	0.991571	-6	Distal Intergenic	-575551	ENSG00000149972	CNTN5	contactin 5
chr15	81713258	81714407	1150	7	0.216193	1.29976	0.793569	0.991571	7	Intron (ENST00000559211.1/ENST00000559211.1, intron 2 of 3)	331611	ENSG00000183496	MEX3B	mex-3 RNA binding family member B
chr1	4140884	4141585	702	13	0.200041	1.29975	0.793569	0.991571	6	Distal Intergenic	-191860	ENSG00000226374	LINC01345	long intergenic non-protein coding RNA 1345
chr19	21455890	21457003	1114	7	0.17143	1.29974	0.793573	0.991571	5	Exon (ENST00000596705.5/ENST00000596705.5, exon 2 of 4)	50731	ENSG00000268658	LINC00664	long intergenic non-protein coding RNA 664
chr6	120391496	120392521	1026	6	-0.226818	-1.29973	0.793585	0.991571	-7	Distal Intergenic	376317	ENSG00000265725	MIR3144	microRNA 3144
chr10	548353	548736	384	11	0.195336	1.29972	0.793585	0.991571	6	Intron (ENST00000280886.12/22982, intron 1 of 36)	140932	ENSG00000151240	DIP2C	disco interacting protein 2 homolog C
chrX	124110087	124110671	585	16	-0.251312	-1.29971	0.793585	0.991571	-8	Intron (ENST00000469481.1/10735, intron 2 of 3)	149392	ENSG00000101972	STAG2	stromal antigen 2
chr11	129703336	129704008	673	11	0.135087	1.29969	0.793592	0.991571	4	Distal Intergenic	-86067	ENSG00000281097	LINC01395	long intergenic non-protein coding RNA 1395
chr10	36949273	36950040	768	10	0.165989	1.29966	0.7936	0.991571	5	Distal Intergenic	-175685	ENSG00000148513	ANKRD30A	ankyrin repeat domain 30A
chrX	128704766	128706904	2139	6	-0.187009	-1.29965	0.793604	0.991571	-6	Intron (ENST00000660383.1/ENST00000660383.1, intron 5 of 10)	-652368	ENSG00000123165	ACTRT1	actin related protein T1
chr12	127275379	127275927	549	8	-0.136827	-1.29963	0.793608	0.991571	-4	Exon (ENST00000660334.1/105370065, exon 3 of 4)	8401		LINC02376	long intergenic non-protein coding RNA 2376
chr5	10251929	10252257	329	5	0.227082	1.29962	0.793612	0.991571	7	Promoter (1-2kb)	2000	ENSG00000150753	CCT5	chaperonin containing TCP1 subunit 5
chr6	13856266	13856724	459	6	0.148355	1.29962	0.793612	0.991571	5	Distal Intergenic	-41698	ENSG00000050393	MCUR1	mitochondrial calcium uniporter regulator 1
chrX	9825794	9826244	451	8	0.1325	1.2996	0.793615	0.991571	4	Intron (ENST00000380913.8/357, intron 1 of 9)	39365	ENSG00000146950	SHROOM2	shroom family member 2
chr12	108004207	108005554	1348	5	-0.127854	-1.29958	0.793627	0.991571	-4	Distal Intergenic	-100259		LOC728739	programmed cell death 2 pseudogene
chr12	19726564	19726984	421	7	0.13536	1.29951	0.793654	0.991571	4	Distal Intergenic	226435	ENSG00000139154	AEBP2	AE binding protein 2
chr5	159469984	159470057	74	5	-0.22675	-1.29948	0.793666	0.991571	-7	Intron (ENST00000636261.1/ENST00000636261.1, intron 2 of 2)	-3693	ENSG00000253298	LINC01845	long intergenic non-protein coding RNA 1845
chr1	124822047	124822348	302	5	-0.404327	-1.29945	0.793677	0.991571	-13	Distal Intergenic	3302702	ENSG00000231752	EMBP1	embigin pseudogene 1
chr5	129330219	129331747	1529	6	0.158968	1.2994	0.793685	0.991571	5	Distal Intergenic	65400	ENSG00000265691	MIR4460	microRNA 4460
chr16	82401209	82402589	1381	8	0.141535	1.29935	0.793697	0.991571	5	Distal Intergenic	-224376	ENSG00000140945	CDH13	cadherin 13
chr12	4725324	4725929	606	15	-0.120896	-1.29935	0.793697	0.991571	-4	Intron (ENST00000648836.1/4704, intron 10 of 14)	55583	ENSG00000130035	GALNT8	polypeptide N-acetylgalactosaminyltransferase 8
chr6	20042900	20044327	1428	6	-0.199478	-1.29935	0.793697	0.991571	-6	Exon (ENST00000446953.1/ENST00000446953.1, exon 1 of 1)	168142	ENSG00000172197	MBOAT1	membrane bound O-acyltransferase domain containing 1
chr6	162139043	162139438	396	5	0.137631	1.2993	0.7937	0.991571	4	Intron (ENST00000366898.6/5071, intron 4 of 11)	588328	ENSG00000185345	PRKN	parkin RBR E3 ubiquitin protein ligase
chr16	85055636	85055934	299	9	0.176535	1.29926	0.793708	0.991571	6	Intron (ENST00000258180.7/9764, intron 1 of 12)	27885	ENSG00000135709	KIAA0513	KIAA0513
chr3	190191649	190191951	303	12	-0.138061	-1.29924	0.79372	0.991571	-4	Distal Intergenic	-69212	ENSG00000090530	P3H2	prolyl 3-hydroxylase 2
chr13	30620856	30621372	517	6	0.187097	1.29923	0.79372	0.991571	6	5' UTR	3163	ENSG00000132952	USPL1	ubiquitin specific peptidase like 1
chrX	72302043	72302367	325	6	-0.18929	-1.29923	0.79372	0.991571	-6	3' UTR	120278	ENSG00000102309	PIN4	peptidylprolyl cis/trans isomerase, NIMA-interacting 4
chr3	165481973	165483036	1064	12	-0.164869	-1.2992	0.793727	0.991571	-5	Intron (ENST00000665369.1/103695433, intron 3 of 5)	275044		LINC01322	long intergenic non-protein coding RNA 1322
chr3	142632759	142633101	343	6	0.1754	1.2991	0.793751	0.991571	6	Intron (ENST00000457734.7/5357, intron 1 of 15)	36366	ENSG00000120756	PLS1	plastin 1
chr6	101210964	101211854	891	5	-0.177514	-1.29907	0.793758	0.991571	-6	Intron (ENST00000421544.6/2898, intron 2 of 18)	29707	ENSG00000164418	GRIK2	glutamate ionotropic receptor kainate type subunit 2
chr17	10123073	10124575	1503	27	-0.091831	-1.29905	0.793766	0.991571	-3	Intron (ENST00000432992.6/8522, intron 1 of 13)	73976	ENSG00000007237	GAS7	growth arrest specific 7
chr5	85659765	85660022	258	5	-0.393848	-1.29904	0.793766	0.991571	-13	Distal Intergenic	-622438		NBPF22P	NBPF member 22, pseudogene
chr18	22808345	22808895	551	5	0.279755	1.29899	0.79377	0.991571	9	Intron (ENST00000583700.5/5932, intron 1 of 4)	98826	ENSG00000266850	LOC101927571	uncharacterized LOC101927571
chr5	162324458	162325512	1055	7	0.150053	1.29897	0.79377	0.991571	5	Distal Intergenic	196092	ENSG00000113327	GABRG2	gamma-aminobutyric acid type A receptor gamma2 subunit
chr20	18325849	18326731	883	7	0.190562	1.29896	0.793774	0.991571	6	Intron (ENST00000666293.1/ENST00000666293.1, intron 3 of 5)	13213	ENSG00000125846	ZNF133	zinc finger protein 133
chr17	29732571	29733231	661	7	0.144268	1.29896	0.793774	0.991571	5	Intron (ENST00000269033.7/85464, intron 2 of 14)	196921	ENSG00000141298	SSH2	slingshot protein phosphatase 2
chr7	153048011	153048566	556	8	0.249765	1.29894	0.793778	0.991571	8	Distal Intergenic	237269	ENSG00000133627	ACTR3B	actin related protein 3B
chr16	15128866	15129800	935	11	0.125464	1.2989	0.793789	0.991571	4	Promoter (1-2kb)	1801	ENSG00000270580	PKD1P6-NPIPP1	PKD1P6-NPIPP1 readthrough
chr12	78972713	78973062	350	5	0.158427	1.2989	0.793789	0.991571	5	Intron (ENST00000393240.7/6857, intron 2 of 11)	108720	ENSG00000067715	SYT1	synaptotagmin 1
chrX	75627323	75628792	1470	6	-0.188594	-1.29881	0.79382	0.991571	-6	Distal Intergenic	-103821	ENSG00000102383	ZDHHC15	zinc finger DHHC-type containing 15
chr8	53232826	53233263	438	5	0.185602	1.2988	0.79382	0.991571	6	Intron (ENST00000524425.1/ENST00000524425.1, intron 2 of 2)	18371	ENSG00000082556	OPRK1	opioid receptor kappa 1
chr2	16218836	16219155	320	6	0.162226	1.29878	0.79382	0.991571	5	Distal Intergenic	138004	ENSG00000236289	GACAT3	gastric cancer associated transcript 3
chr9	18868776	18870540	1765	7	0.130491	1.29877	0.793828	0.991571	4	Intron (ENST00000380548.9/92949, intron 23 of 28)	178818	ENSG00000155875	SAXO1	stabilizer of axonemal microtubules 1
chr13	108484119	108485088	970	5	0.171993	1.29876	0.793832	0.991571	5	Distal Intergenic	-111064	ENSG00000041515	MYO16	myosin XVI
chr1	5120803	5121617	815	5	-0.171154	-1.29874	0.793832	0.991571	-5	Distal Intergenic	409648	ENSG00000196581	AJAP1	adherens junctions associated protein 1
chr4	82399500	82399726	227	5	-0.193661	-1.29872	0.793836	0.991571	-6	Distal Intergenic	-24997	ENSG00000138668	HNRNPD	heterogeneous nuclear ribonucleoprotein D
chr11	66386552	66386874	323	6	0.134594	1.2987	0.793836	0.991571	4	Distal Intergenic	-14338	ENSG00000174669	SLC29A2	solute carrier family 29 member 2
chr3	135110854	135111592	739	6	-0.352649	-1.29869	0.793836	0.991571	-11	Intron (ENST00000398015.8/2047, intron 4 of 15)	315594	ENSG00000154928	EPHB1	EPH receptor B1
chr11	127547279	127547433	155	5	-0.277087	-1.29863	0.793851	0.991571	-9	Distal Intergenic	276248	ENSG00000273409	LINC02712	long intergenic non-protein coding RNA 2712
chr22	38870603	38871034	432	5	0.370341	1.29862	0.793855	0.991571	12	Promoter (1-2kb)	1182	ENSG00000183741	CBX6	chromobox 6
chrX	99416324	99417839	1516	11	-0.112308	-1.29862	0.793859	0.991571	-4	Distal Intergenic	988676	ENSG00000165194	PCDH19	protocadherin 19
chr19	29865370	29866238	869	12	0.112571	1.29851	0.793882	0.991571	4	Distal Intergenic	43638	ENSG00000105173	CCNE1	cyclin E1
chr15	19078599	19078921	323	5	0.563611	1.29849	0.79389	0.991571	18	Distal Intergenic	-1203823	ENSG00000259156	CHEK2P2	checkpoint kinase 2 pseudogene 2
chr9	11050168	11050508	341	7	0.171274	1.29847	0.793894	0.991571	5	Distal Intergenic	436966	ENSG00000226717	PTPRD-AS2	PTPRD antisense RNA 2 (head to head)
chr1	106620704	106621023	320	7	0.115964	1.29844	0.793913	0.991571	4	Distal Intergenic	-197201		LINC01661	long intergenic non-protein coding RNA 1661
chr14	45255943	45256252	310	6	0.251198	1.29843	0.793913	0.991571	8	Promoter (2-3kb)	-2403	ENSG00000129534	MIS18BP1	MIS18 binding protein 1
chrX	23110338	23110897	560	9	0.214105	1.29843	0.793913	0.991571	7	Intron (ENST00000608254.1/100873065, intron 2 of 5)	182249		PTCHD1-AS	PTCHD1 antisense RNA (head to head)
chrX	81348778	81348954	177	5	0.205698	1.29842	0.793913	0.991571	7	Distal Intergenic	93284	ENSG00000131171	SH3BGRL	SH3 domain binding glutamate rich protein like
chr5	162993559	162994243	685	5	-0.148518	-1.2984	0.793913	0.991571	-5	Intron (ENST00000646617.1/ENST00000646617.1, intron 6 of 14)	-443326	ENSG00000113328	CCNG1	cyclin G1
chr13	51013304	51014329	1026	6	0.184251	1.29838	0.793921	0.991571	6	Intron (ENST00000643529.1/79621, intron 5 of 5)	69932	ENSG00000136104	RNASEH2B	ribonuclease H2 subunit B
chr12	98928828	98929331	504	6	-0.28645	-1.29834	0.793924	0.991571	-9	Intron (ENST00000549558.6/56899, intron 3 of 10)	225415	ENSG00000185046	ANKS1B	ankyrin repeat and sterile alpha motif domain containing 1B
chr19	39776786	39777023	238	6	0.204448	1.29825	0.793963	0.991571	7	Promoter (<=1kb)	191	ENSG00000213921	LEUTX	leucine twenty homeobox
chr4	186710069	186710468	400	5	0.16192	1.29824	0.793967	0.991571	5	Intron (ENST00000441802.7/2195, intron 1 of 26)	13388	ENSG00000083857	FAT1	FAT atypical cadherin 1
chr13	57603590	57604710	1121	7	-0.169647	-1.29822	0.793975	0.991571	-5	Distal Intergenic	-27034	ENSG00000118946	PCDH17	protocadherin 17
chr9	108175818	108176948	1131	10	-0.146795	-1.29821	0.793975	0.991571	-5	Distal Intergenic	679038	ENSG00000148156	ACTL7B	actin like 7B
chr13	47051726	47052735	1010	7	-0.22845	-1.29818	0.793978	0.991571	-7	Distal Intergenic	-154650	ENSG00000102468	HTR2A	5-hydroxytryptamine receptor 2A
chr2	196006931	196007746	816	5	0.207679	1.29814	0.793986	0.991571	7	Intron (ENST00000312428.11/56171, intron 10 of 64)	61091	ENSG00000118997	DNAH7	dynein axonemal heavy chain 7
chr16	37789539	37789962	424	8	-0.222357	-1.2981	0.79399	0.991571	-7	Distal Intergenic	2041182	ENSG00000261122	LINC02167	long intergenic non-protein coding RNA 2167
chr13	38542987	38543375	389	6	-0.162073	-1.29809	0.793994	0.991571	-5	Promoter (1-2kb)	1924		LINC00437	long intergenic non-protein coding RNA 437
chrX	85839689	85841789	2101	7	-0.129673	-1.29808	0.794002	0.991571	-4	Distal Intergenic	3909	ENSG00000283435	MIR1321	microRNA 1321
chr4	91825488	91826903	1416	8	0.148118	1.29805	0.794013	0.991571	5	Distal Intergenic	450172		LNCPRESS2	lncRNA p53 regulated and ESC associated 2
chrX	9180795	9181514	720	9	0.122128	1.29804	0.794013	0.991571	4	Intron (ENST00000651278.1/171483, intron 1 of 10)	114168	ENSG00000177138	FAM9B	family with sequence similarity 9 member B
chr3	100637059	100637987	929	6	0.183366	1.29803	0.794029	0.991571	6	5' UTR	27458	ENSG00000144820	ADGRG7	adhesion G protein-coupled receptor G7
chr1	82205247	82205721	475	5	0.263865	1.29787	0.794048	0.991571	8	Distal Intergenic	216855	ENSG00000117114	ADGRL2	adhesion G protein-coupled receptor L2
chrX	110525307	110526441	1135	9	0.10264	1.29786	0.794048	0.991571	3	Distal Intergenic	4177	ENSG00000225366	TDGF1P3	teratocarcinoma-derived growth factor 1 pseudogene 3
chrX	74396814	74397588	775	10	0.240561	1.2978	0.794063	0.991571	8	Exon (ENST00000398672.3/ENST00000398672.3, exon 2 of 2)	-23905	ENSG00000147100	SLC16A2	solute carrier family 16 member 2
chr6	19496527	19497272	746	5	-0.170952	-1.29778	0.794071	0.991571	-5	Intron (ENST00000653002.1/100506885, intron 8 of 8)	307298	ENSG00000228412	LOC100506885	uncharacterized LOC100506885
chr9	38095173	38095525	353	8	0.18847	1.29778	0.794075	0.991571	6	Distal Intergenic	-25946	ENSG00000107338	SHB	SH2 domain containing adaptor protein B
chr16	30951666	30952295	630	10	0.185579	1.29776	0.794075	0.991571	6	Intron (ENST00000566056.1/93129, intron 1 of 1)	3280	ENSG00000175938	ORAI3	ORAI calcium release-activated calcium modulator 3
chr1	194694948	194695980	1033	7	0.123757	1.29775	0.794075	0.991571	4	Distal Intergenic	1345817	ENSG00000232077	LINC01031	long intergenic non-protein coding RNA 1031
chr11	10351569	10352064	496	11	0.122885	1.29768	0.794102	0.991571	4	Intron (ENST00000527261.5/100130460, intron 2 of 2)	43256		CAND1.11	uncharacterized LOC100130460
chr6	22488358	22490047	1690	7	0.160827	1.29764	0.79411	0.991571	5	Intron (ENST00000652081.1/ENST00000652081.1, intron 2 of 7)	-79519	ENSG00000112273	HDGFL1	HDGF like 1
chrX	102502638	102503989	1352	9	-0.0974509	-1.29756	0.794141	0.991571	-3	Distal Intergenic	12750	ENSG00000158164	TMSB15A	thymosin beta 15a
chr16	4969453	4969679	227	7	0.185401	1.29756	0.794141	0.991571	6	Intron (ENST00000251170.12/9717, intron 2 of 15)	11123	ENSG00000103184	SEC14L5	SEC14 like lipid binding 5
chr8	44587199	44587945	747	6	-0.256829	-1.29755	0.794152	0.991571	-8	Distal Intergenic	1294716	ENSG00000188877	POTEA	POTE ankyrin domain family member A
chr22	30470005	30471239	1235	12	0.132966	1.29754	0.794152	0.991571	4	Promoter (<=1kb)	0	ENSG00000100012	SEC14L3	SEC14 like lipid binding 3
chr17	19862159	19862384	226	5	0.209617	1.29753	0.794152	0.991571	7	Intron (ENST00000361658.6/9706, intron 3 of 27)	5552	ENSG00000083290	ULK2	unc-51 like autophagy activating kinase 2
chr19	40843960	40844631	672	12	-0.152445	-1.29753	0.794152	0.991571	-5	Promoter (<=1kb)	221	ENSG00000255974	CYP2A6	cytochrome P450 family 2 subfamily A member 6
chrX	101681360	101681501	142	7	-0.385757	-1.29747	0.794164	0.991571	-12	Distal Intergenic	-21510	ENSG00000184867	ARMCX2	armadillo repeat containing X-linked 2
chr4	15679985	15680569	585	11	0.223542	1.29744	0.794168	0.991571	7	Promoter (<=1kb)	998	ENSG00000118564	FBXL5	F-box and leucine rich repeat protein 5
chrX	9747858	9748105	248	5	0.223097	1.29744	0.794168	0.991571	7	Exon (ENST00000480178.1/4935, exon 3 of 3)	17742	ENSG00000101850	GPR143	G protein-coupled receptor 143
chr2	204747881	204748489	609	5	-0.19013	-1.29741	0.794179	0.991571	-6	Intron (ENST00000406610.7/117583, intron 2 of 22)	202406	ENSG00000116117	PARD3B	par-3 family cell polarity regulator beta
chrX	6459266	6459673	408	9	-0.195327	-1.29741	0.794179	0.991571	-6	Distal Intergenic	-75303	ENSG00000265284	MIR4770	microRNA 4770
chr11	71123015	71123373	359	8	-0.198566	-1.29736	0.794195	0.991571	-6	Intron (ENST00000601538.5/22941, intron 2 of 24)	101389	ENSG00000162105	SHANK2	SH3 and multiple ankyrin repeat domains 2
chr15	30836808	30836893	86	5	0.291015	1.29736	0.794199	0.991571	9	Exon (ENST00000570209.1/390561, exon 13 of 16)	21537		HERC2P10	hect domain and RLD 2 pseudogene 10
chr11	71771389	71771593	205	5	0.152419	1.29734	0.794203	0.991571	5	Intron (ENST00000527856.5/ENST00000527856.5, intron 2 of 4)	41901	ENSG00000248671	ALG1L9P	ALG1 like 9, pseudogene
chr4	1550780	1550954	175	6	0.240456	1.29731	0.794203	0.991571	8	Distal Intergenic	93999	ENSG00000174137	FAM53A	family with sequence similarity 53 member A
chr6	168236211	168237968	1758	12	0.22	1.29725	0.794237	0.991571	7	Intron (ENST00000434596.2/ENST00000434596.2, intron 1 of 2)	-4970	ENSG00000234647	LOC101929420	uncharacterized LOC101929420
chr4	9833190	9833584	395	5	-0.216141	-1.29725	0.794237	0.991571	-7	Intron (ENST00000503803.5/56606, intron 2 of 3)	54058	ENSG00000109667	SLC2A9	solute carrier family 2 member 9
chrX	19535597	19536064	468	7	0.195324	1.29725	0.794237	0.991571	6	3' UTR	351536	ENSG00000147010	SH3KBP1	SH3 domain containing kinase binding protein 1
chr22	44709989	44710164	176	7	-0.253917	-1.29722	0.794241	0.991571	-8	Intron (ENST00000611394.4/55615, intron 2 of 8)	7756	ENSG00000248405	PRR5-ARHGAP8	PRR5-ARHGAP8 readthrough
chr22	14159778	14159962	185	5	0.249474	1.29722	0.794241	0.991571	8	Distal Intergenic	-1368197	ENSG00000130538	OR11H1	olfactory receptor family 11 subfamily H member 1
chrX	24287939	24289300	1362	11	-0.223469	-1.29721	0.794241	0.991571	-7	Distal Intergenic	24015		SUPT20HL2	SUPT20H like 2
chr11	88358759	88358994	236	5	0.193873	1.29717	0.794249	0.991571	6	Distal Intergenic	-20998	ENSG00000109861	CTSC	cathepsin C
chr2	121711383	121711569	187	6	0.194462	1.29713	0.794253	0.991571	6	Intron (ENST00000667483.1/254128, intron 4 of 4)	62063	ENSG00000236859	NIFK-AS1	NIFK antisense RNA 1
chr12	17497077	17498686	1610	8	0.122982	1.2971	0.794264	0.991571	4	Intron (ENST00000669683.1/ENST00000669683.1, intron 1 of 2)	90390		LINC02378	long intergenic non-protein coding RNA 2378
chr9	20938473	20939104	632	9	0.142333	1.29709	0.794268	0.991571	5	Intron (ENST00000380249.5/54914, intron 30 of 45)	280164	ENSG00000188352	FOCAD	focadhesin
chr19	50249083	50249182	100	5	-0.285183	-1.29707	0.794268	0.991571	-9	5' UTR	60897	ENSG00000105357	MYH14	myosin heavy chain 14
chr17	11192469	11193317	849	13	0.149412	1.29706	0.794276	0.991571	5	Distal Intergenic	-47896	ENSG00000188803	SHISA6	shisa family member 6
chr13	53251600	53252884	1285	5	0.204103	1.29706	0.794276	0.991571	6	Intron (ENST00000657016.1/ENST00000657016.1, intron 1 of 3)	-99686		LINC01065	long intergenic non-protein coding RNA 1065
chr12	72999905	73001033	1129	6	-0.230681	-1.29706	0.794276	0.991571	-7	Distal Intergenic	-158157	ENSG00000258123	LINC02444	long intergenic non-protein coding RNA 2444
chr10	6861635	6862988	1354	13	0.122833	1.29705	0.794276	0.991571	4	Exon (ENST00000652889.1/ENST00000652889.1, exon 4 of 4)	82027	ENSG00000238266	LINC00707	long intergenic non-protein coding RNA 707
chr1	143961760	143962100	341	5	-0.187781	-1.29703	0.79428	0.991571	-6	Intron (ENST00000584486.5/554282, intron 3 of 3)	9865	ENSG00000263513	FAM72C	family with sequence similarity 72 member C
chr2	231192581	231193119	539	6	0.146544	1.297	0.794284	0.991571	5	Distal Intergenic	-5427	ENSG00000135931	ARMC9	armadillo repeat containing 9
chrX	97572335	97573087	753	6	0.184992	1.29698	0.794295	0.991571	6	Intron (ENST00000373061.7/1730, intron 26 of 26)	887672	ENSG00000147202	DIAPH2	diaphanous related formin 2
chr10	76590612	76590926	315	5	0.210397	1.29693	0.794311	0.991571	7	Distal Intergenic	34225	ENSG00000148655	LRMDA	leucine rich melanocyte differentiation associated
chr11	13051388	13052382	995	8	0.160132	1.29693	0.794311	0.991571	5	Distal Intergenic	42072	ENSG00000189431	RASSF10	Ras association domain family member 10
chr5	9596576	9597059	484	6	0.174	1.29692	0.794322	0.991571	6	Distal Intergenic	33296	ENSG00000169777	TAS2R1	taste 2 receptor member 1
chr6	83860741	83861143	403	6	0.11365	1.29688	0.79433	0.991571	4	Promoter (1-2kb)	1085	ENSG00000065615	CYB5R4	cytochrome b5 reductase 4
chr12	105247177	105247559	383	6	0.241905	1.29678	0.794361	0.991571	8	Intron (ENST00000548458.6/387882, intron 1 of 6)	11887	ENSG00000235162	C12orf75	chromosome 12 open reading frame 75
chr1	123267794	123268145	352	7	-0.335824	-1.29675	0.794369	0.991571	-11	Distal Intergenic	1748449	ENSG00000231752	EMBP1	embigin pseudogene 1
chrX	19493402	19493867	466	6	-0.180538	-1.29675	0.794372	0.991571	-6	Intron (ENST00000338883.8/389840, intron 1 of 28)	21394	ENSG00000180815	MAP3K15	mitogen-activated protein kinase kinase kinase 15
chrX	71998620	71999202	583	5	-0.188619	-1.29674	0.794372	0.991571	-6	Intron (ENST00000633930.1/340527, intron 1 of 7)	87802	ENSG00000204131	NHSL2	NHS like 2
chr14	22977843	22978199	357	5	0.23574	1.29671	0.794384	0.991571	8	Intron (ENST00000555074.1/54930, intron 1 of 4)	4059	ENSG00000092036	HAUS4	HAUS augmin like complex subunit 4
chrX	95040954	95041857	904	5	0.138399	1.29671	0.794384	0.991571	4	Distal Intergenic	21369	ENSG00000221187	MIR548M	microRNA 548m
chr2	111765921	111766416	496	7	0.312403	1.29669	0.794403	0.991571	10	3' UTR	17927	ENSG00000153107	ANAPC1	anaphase promoting complex subunit 1
chr2	118567372	118567977	606	9	-0.232969	-1.29668	0.794403	0.991571	-7	Distal Intergenic	276375	ENSG00000163064	EN1	engrailed homeobox 1
chr15	45767959	45768531	573	5	0.147573	1.29666	0.794407	0.991571	5	Intron (ENST00000560705.1/105370802, intron 2 of 4)	62881	ENSG00000259200	LOC105370802	uncharacterized LOC105370802
chr2	236196764	236197770	1007	14	-0.113444	-1.29661	0.794411	0.991571	-4	Intron (ENST00000415226.1/ENST00000415226.1, intron 1 of 3)	43750	ENSG00000182177	ASB18	ankyrin repeat and SOCS box containing 18
chrX	43686739	43687261	523	6	-0.164102	-1.2966	0.794415	0.991571	-5	Intron (ENST00000542639.5/4128, intron 3 of 15)	31832	ENSG00000189221	MAOA	monoamine oxidase A
chrX	111818635	111819069	435	12	-0.193567	-1.29657	0.794427	0.991571	-6	Intron (ENST00000262839.2/7224, intron 7 of 10)	263707	ENSG00000072315	TRPC5	transient receptor potential cation channel subfamily C member 5
chr2	221940474	221940886	413	5	0.241862	1.29655	0.79443	0.991571	8	Distal Intergenic	280524	ENSG00000135903	PAX3	paired box 3
chr7	89948760	89949304	545	5	0.121066	1.29655	0.79443	0.991571	4	Intron (ENST00000478318.6/100874100, intron 2 of 2)	262331	ENSG00000227646	STEAP2-AS1	STEAP2 antisense RNA 1
chr4	45173178	45173400	223	9	0.14232	1.29653	0.794434	0.991571	5	Distal Intergenic	-446590	ENSG00000163281	GNPDA2	glucosamine-6-phosphate deaminase 2
chr14	63278279	63278942	664	9	-0.152905	-1.29651	0.794438	0.991571	-5	Intron (ENST00000557447.5/57381, intron 2 of 4)	74165	ENSG00000126785	RHOJ	ras homolog family member J
chr15	96640773	96641184	412	7	0.162497	1.2965	0.794442	0.991571	5	Distal Intergenic	140470	ENSG00000259282	SPATA8-AS1	SPATA8 antisense RNA 1 (head to head)
chr15	63383180	63383353	174	5	0.19566	1.29648	0.794454	0.991571	6	Promoter (1-2kb)	-1334	ENSG00000074410	CA12	carbonic anhydrase 12
chr6	28638427	28639558	1132	7	-0.225693	-1.29645	0.794454	0.991571	-7	Exon (ENST00000653211.1/ENST00000653211.1, exon 3 of 5)	9508	ENSG00000235570	LINC00533	long intergenic non-protein coding RNA 533
chr2	93791411	93792705	1295	5	0.248409	1.29641	0.794465	0.991571	8	Distal Intergenic	410582		BMS1P14	BMS1 pseudogene 14
chr18	12267348	12267651	304	5	-0.186387	-1.29641	0.794465	0.991571	-6	Intron (ENST00000522713.5/1149, intron 4 of 5)	12987	ENSG00000176194	CIDEA	cell death inducing DFFA like effector a
chr15	94543186	94544688	1503	5	0.175876	1.2963	0.794508	0.991571	6	Intron (ENST00000658115.1/ENST00000658115.1, intron 1 of 1)	66806	ENSG00000140563	MCTP2	multiple C2 and transmembrane domain containing 2
chrX	153742888	153743333	446	24	0.260921	1.29627	0.794519	0.991571	8	Exon (ENST00000218104.6/215, exon 8 of 10)	18032	ENSG00000101986	ABCD1	ATP binding cassette subfamily D member 1
chr1	197908957	197909433	477	11	0.241569	1.29624	0.794527	0.991571	8	Promoter (2-3kb)	-2469	ENSG00000143355	LHX9	LIM homeobox 9
chrX	20517625	20518934	1310	17	0.129788	1.2962	0.794531	0.991571	4	Distal Intergenic	-250106	ENSG00000177189	RPS6KA3	ribosomal protein S6 kinase A3
chr9	19527695	19528133	439	5	0.255769	1.29612	0.794542	0.991571	8	Exon (ENST00000341998.6/25769, exon 8 of 10)	258795	ENSG00000155886	SLC24A2	solute carrier family 24 member 2
chr2	228034434	228034928	495	5	0.207298	1.29609	0.794554	0.991571	7	Intron (ENST00000392056.8/80309, intron 3 of 11)	146759	ENSG00000153820	SPHKAP	SPHK1 interactor, AKAP domain containing
chr7	89883451	89884628	1178	5	-0.115956	-1.29608	0.794562	0.991571	-4	Intron (ENST00000478318.6/100874100, intron 2 of 2)	327007	ENSG00000227646	STEAP2-AS1	STEAP2 antisense RNA 1
chr2	241608250	241608643	394	7	-0.191931	-1.29607	0.794562	0.991571	-6	Intron (ENST00000402136.5/51078, intron 1 of 4)	8858	ENSG00000176946	THAP4	THAP domain containing 4
chr1	18817841	18818298	458	20	0.12257	1.29607	0.794562	0.991571	4	Distal Intergenic	41384	ENSG00000179002	TAS1R2	taste 1 receptor member 2
chr7	50222897	50223614	718	5	-0.180693	-1.296	0.794596	0.991571	-6	Intron (ENST00000639870.1/ENST00000639870.1, intron 2 of 3)	-80454	ENSG00000185811	IKZF1	IKAROS family zinc finger 1
chr12	105316003	105316132	130	5	0.179981	1.29594	0.79462	0.991571	6	Intron (ENST00000548458.6/387882, intron 1 of 6)	10885	ENSG00000257642	KCCAT198	renal clear cell carcinoma-associated transcript 198
chrX	131212891	131213617	727	8	0.155339	1.29589	0.794631	0.991571	5	Distal Intergenic	61531	ENSG00000147255	IGSF1	immunoglobulin superfamily member 1
chr4	104701483	104702414	932	10	0.122477	1.29586	0.794635	0.991571	4	Intron (ENST00000655215.1/101929468, intron 4 of 5)	62878	ENSG00000245384	CXXC4-AS1	CXXC4 antisense RNA 1
chr7	147847416	147847774	359	5	0.260831	1.29585	0.794643	0.991571	8	Intron (ENST00000361727.8/26047, intron 13 of 23)	1730615	ENSG00000174469	CNTNAP2	contactin associated protein like 2
chr11	3230530	3230725	196	5	-0.200758	-1.29583	0.794647	0.991571	-6	Promoter (1-2kb)	1692	ENSG00000184350	MRGPRE	MAS related GPR family member E
chr12	17117499	17118369	871	10	0.13162	1.29583	0.794647	0.991571	4	Intron (ENST00000649143.1/ENST00000649143.1, intron 6 of 6)	470707		LINC02378	long intergenic non-protein coding RNA 2378
chr4	134762234	134763058	825	6	0.169174	1.2958	0.794658	0.991571	5	Intron (ENST00000504882.1/ENST00000504882.1, intron 1 of 4)	338367		LINC02462	long intergenic non-protein coding RNA 2462
chrX	131439203	131440114	912	9	-0.140041	-1.29579	0.794666	0.991571	-4	Intron (ENST00000370904.6/3547, intron 1 of 26)	138785	ENSG00000147255	IGSF1	immunoglobulin superfamily member 1
chrX	12710021	12710523	503	11	0.12984	1.29576	0.794666	0.991571	4	Exon (ENST00000656302.1/9758, exon 16 of 19)	887598	ENSG00000169933	FRMPD4	FERM and PDZ domain containing 4
chrX	53460028	53460161	134	8	-0.153292	-1.29572	0.794685	0.991571	-5	Distal Intergenic	-25655	ENSG00000072506	HSD17B10	hydroxysteroid 17-beta dehydrogenase 10
chr19	48490632	48490896	265	12	0.146029	1.2957	0.794689	0.991571	5	Intron (ENST00000648216.1/114783, intron 4 of 4)	7509	ENSG00000142235	LMTK3	lemur tyrosine kinase 3
chr11	133414635	133414982	348	7	0.185089	1.2957	0.794689	0.991571	6	Intron (ENST00000524381.5/4978, intron 1 of 7)	117537	ENSG00000183715	OPCML	opioid binding protein/cell adhesion molecule like
chr17	65346564	65346933	370	5	-0.182012	-1.29565	0.794697	0.991571	-6	Distal Intergenic	-110608	ENSG00000263520	LINC02563	long intergenic non-protein coding RNA 2563
chr5	153534628	153535306	679	9	-0.119629	-1.29564	0.794697	0.991571	-4	Intron (ENST00000481559.6/2890, intron 2 of 10)	45013	ENSG00000155511	GRIA1	glutamate ionotropic receptor AMPA type subunit 1
chr20	63068196	63068315	120	5	-0.329049	-1.29559	0.794712	0.991571	-10	Intron (ENST00000606208.5/63930, intron 1 of 1)	58813	ENSG00000272259	LINC01749	long intergenic non-protein coding RNA 1749
chr17	52919251	52920066	816	6	-0.186629	-1.29552	0.794724	0.991571	-6	Distal Intergenic	57130	ENSG00000226364	LINC02089	long intergenic non-protein coding RNA 2089
chr1	78245456	78246121	666	8	-0.199447	-1.29552	0.794724	0.991571	-6	Intron (ENST00000436742.5/149047, intron 1 of 5)	15857	ENSG00000237413	MGC27382	uncharacterized MGC27382
chr2	75517095	75517606	512	6	-0.190579	-1.2955	0.794732	0.991571	-6	Intron (ENST00000490746.5/84141, intron 3 of 3)	43317	ENSG00000115363	EVA1A	eva-1 homolog A, regulator of programmed cell death
chr21	45876868	45877288	421	20	0.113133	1.29546	0.794743	0.991571	4	Intron (ENST00000400314.5/54039, intron 3 of 15)	233174	ENSG00000183570	PCBP3	poly(rC) binding protein 3
chr1	194807309	194808565	1257	6	0.192954	1.29545	0.794747	0.991571	6	Intron (ENST00000648938.1/ENST00000648938.1, intron 3 of 3)	1256670		LINC01724	long intergenic non-protein coding RNA 1724
chr13	20974149	20974820	672	10	-0.118338	-1.2954	0.794774	0.991571	-4	3' UTR	86766	ENSG00000150457	LATS2	large tumor suppressor kinase 2
chrX	110079340	110079886	547	6	0.179989	1.29539	0.794774	0.991571	6	Intron (ENST00000372072.7/84187, intron 2 of 5)	76705	ENSG00000157600	TMEM164	transmembrane protein 164
chrX	136585872	136586818	947	8	0.138245	1.29537	0.794782	0.991571	4	Distal Intergenic	34994	ENSG00000216060	MIR934	microRNA 934
chr19	8539060	8539855	796	15	0.10069	1.29533	0.794793	0.991571	3	Intron (ENST00000644032.2/4542, intron 16 of 27)	37587	ENSG00000142347	MYO1F	myosin IF
chrX	32612089	32612799	711	11	0.203125	1.29532	0.794797	0.991571	6	Intron (ENST00000619831.4/1756, intron 12 of 80)	598720	ENSG00000198947	DMD	dystrophin
chr4	86935919	86936226	308	19	0.131629	1.29531	0.794797	0.991571	4	Promoter (<=1kb)	0	ENSG00000163633	C4orf36	chromosome 4 open reading frame 36
chr11	36710227	36710853	627	5	0.178476	1.29525	0.794832	0.991571	6	Distal Intergenic	-111948	ENSG00000175097	RAG2	recombination activating 2
chrX	54446872	54447361	490	10	0.128555	1.29521	0.794844	0.991571	4	3' UTR	6468	ENSG00000158526	TSR2	TSR2 ribosome maturation factor
chr4	133153266	133153691	426	12	-0.119125	-1.29521	0.794844	0.991571	-4	3' UTR	3972	ENSG00000138650	PCDH10	protocadherin 10
chr1	120264802	120264955	154	6	0.307191	1.29521	0.794844	0.991571	10	Intron (ENST00000612320.1/ENST00000612320.1, intron 3 of 5)	-88282	ENSG00000265808	SEC22B	SEC22 homolog B, vesicle trafficking protein (gene/pseudogene)
chr1	18608920	18609669	750	5	0.185826	1.29515	0.794859	0.991571	6	Distal Intergenic	-21177	ENSG00000009709	PAX7	paired box 7
chr11	52638251	52639034	784	11	-0.188589	-1.29514	0.794863	0.991571	-6	Distal Intergenic	1964964	ENSG00000185926	OR4C46	olfactory receptor family 4 subfamily C member 46
chr6	162114818	162115261	444	6	-0.184638	-1.29512	0.794863	0.991571	-6	Intron (ENST00000366898.6/5071, intron 4 of 11)	612505	ENSG00000185345	PRKN	parkin RBR E3 ubiquitin protein ligase
chrX	129690551	129691014	464	9	-0.178589	-1.29512	0.794867	0.991571	-6	Distal Intergenic	-35595	ENSG00000171388	APLN	apelin
chrX	34084494	34086278	1785	7	-0.153009	-1.2951	0.794871	0.991571	-5	Intron (ENST00000668394.1/ENST00000668394.1, intron 3 of 8)	46033	ENSG00000185448	FAM47A	family with sequence similarity 47 member A
chr11	89610071	89611697	1627	7	-0.175099	-1.2951	0.794871	0.991571	-6	Distal Intergenic	-20460	ENSG00000086991	NOX4	NADPH oxidase 4
chrX	115662663	115662937	275	10	0.280666	1.29508	0.794871	0.991571	9	Distal Intergenic	22359	ENSG00000102024	PLS3	plastin 3
chr12	129069058	129069241	184	6	0.1973	1.29506	0.794878	0.991571	6	Downstream (2-3kb)	16759	ENSG00000151952	TMEM132D	transmembrane protein 132D
chr14	90624816	90625031	216	7	-0.143995	-1.29505	0.794878	0.991571	-5	Intron (ENST00000328459.11/145567, intron 15 of 19)	191399	ENSG00000165914	TTC7B	tetratricopeptide repeat domain 7B
chrX	10771467	10771804	338	9	0.322627	1.29504	0.794882	0.991571	10	Intron (ENST00000380785.5/4281, intron 1 of 10)	61850	ENSG00000101871	MID1	midline 1
chrX	109832627	109833736	1110	11	-0.126074	-1.29501	0.794882	0.991571	-4	Distal Intergenic	-99224	ENSG00000068366	ACSL4	acyl-CoA synthetase long chain family member 4
chr20	16878011	16879190	1180	6	0.17716	1.29499	0.79489	0.991571	6	Distal Intergenic	128651	ENSG00000125879	OTOR	otoraplin
chr11	37053459	37055077	1619	5	-0.186803	-1.29498	0.79489	0.991571	-6	Distal Intergenic	-455180	ENSG00000175097	RAG2	recombination activating 2
chr6	48319758	48320419	662	5	-0.198946	-1.29498	0.79489	0.991571	-6	Distal Intergenic	-251069	ENSG00000244694	PTCHD4	patched domain containing 4
chr12	81845322	81846475	1154	5	0.171479	1.29494	0.794902	0.991571	5	Distal Intergenic	-85769	ENSG00000139220	PPFIA2	PTPRF interacting protein alpha 2
chrX	155688400	155689120	721	7	-0.163909	-1.29493	0.794902	0.991571	-5	Distal Intergenic	-18456	ENSG00000185973	TMLHE	trimethyllysine hydroxylase, epsilon
chr11	2730842	2731285	444	9	-0.163488	-1.29491	0.794905	0.991571	-5	Intron (ENST00000155840.11/3784, intron 11 of 15)	285834	ENSG00000053918	KCNQ1	potassium voltage-gated channel subfamily Q member 1
chr11	106766611	106769658	3048	11	-0.130097	-1.29489	0.794909	0.991571	-4	Intron (ENST00000526355.6/2977, intron 6 of 7)	248866	ENSG00000152402	GUCY1A2	guanylate cyclase 1 soluble subunit alpha 2
chr21	11650871	11651146	276	5	0.427475	1.29485	0.794913	0.991571	14	Distal Intergenic	1129296	ENSG00000274391	TPTE	transmembrane phosphatase with tensin homology
chr14	50028432	50028740	309	5	0.208854	1.29482	0.794913	0.991571	7	Intron (ENST00000635379.1/196913, intron 5 of 11)	60463		LINC01599	long intergenic non-protein coding RNA 1599
chr4	167341664	167343158	1495	8	-0.184258	-1.29482	0.794913	0.991571	-6	Distal Intergenic	-106868	ENSG00000196104	SPOCK3	SPARC (osteonectin), cwcv and kazal like domains proteoglycan 3
chr13	96964748	96965391	644	5	0.200737	1.2948	0.794917	0.991571	6	Intron (ENST00000606237.1/100887754, intron 1 of 2)	18781		LINC00359	long intergenic non-protein coding RNA 359
chr1	120992343	120993758	1416	11	-0.235864	-1.29477	0.794921	0.991571	-8	Intron (ENST00000615424.4/728855, intron 1 of 2)	58409	ENSG00000275585	LOC101929798	phosphodiesterase 4D interacting protein pseudogene
chrX	118834521	118834879	359	7	-0.126755	-1.29467	0.794948	0.991571	-4	Distal Intergenic	-4660	ENSG00000203650	LINC01285	long intergenic non-protein coding RNA 1285
chr3	149444627	149445067	441	8	0.260915	1.29464	0.79496	0.991571	8	Distal Intergenic	-29630	ENSG00000169903	TM4SF4	transmembrane 4 L six family member 4
chr11	4167419	4167916	498	6	0.153516	1.29463	0.79496	0.991571	5	Distal Intergenic	-11759	ENSG00000254480	LINC02749	long intergenic non-protein coding RNA 2749
chr10	129898888	129899450	563	34	0.157252	1.29461	0.794963	0.991571	5	Intron (ENST00000368648.7/253738, intron 6 of 15)	64391	ENSG00000108001	EBF3	EBF transcription factor 3
chrX	136284545	136285789	1245	17	-0.139216	-1.2946	0.794967	0.991571	-4	Distal Intergenic	-15174	ENSG00000156920	ADGRG4	adhesion G protein-coupled receptor G4
chrX	109844468	109845372	905	7	0.148297	1.29458	0.794967	0.991571	5	Distal Intergenic	-111065	ENSG00000068366	ACSL4	acyl-CoA synthetase long chain family member 4
chrX	37672695	37673550	856	5	-0.16087	-1.29455	0.794971	0.991571	-5	Intron (ENST00000465127.1/7102, intron 3 of 8)	323365	ENSG00000156298	TSPAN7	tetraspanin 7
chr4	115030789	115032942	2154	7	-0.13364	-1.29455	0.794971	0.991571	-4	Intron (ENST00000264363.7/64579, intron 2 of 13)	80678	ENSG00000138653	NDST4	N-deacetylase and N-sulfotransferase 4
chrX	126464080	126465113	1034	9	0.181563	1.29452	0.79499	0.991585	6	Distal Intergenic	87701	ENSG00000198889	DCAF12L1	DDB1 and CUL4 associated factor 12 like 1
chr17	10034014	10034246	233	7	-0.412408	-1.29432	0.795052	0.99159	-13	Intron (ENST00000323816.8/8522, intron 2 of 14)	80307	ENSG00000007237	GAS7	growth arrest specific 7
chr6	116783881	116784174	294	5	0.223808	1.29431	0.795052	0.99159	7	Distal Intergenic	-18162	ENSG00000183807	FAM162B	family with sequence similarity 162 member B
chrX	8274533	8275709	1177	7	-0.108478	-1.29431	0.795056	0.99159	-3	Intron (ENST00000659022.1/ENST00000659022.1, intron 2 of 3)	-103266	ENSG00000177504	VCX2	variable charge X-linked 2
chr6	14576455	14577422	968	5	0.167159	1.29425	0.795075	0.99159	5	Distal Intergenic	-291001	ENSG00000226673	LINC01108	long intergenic non-protein coding RNA 1108
chr9	67037560	67037683	124	9	0.283124	1.29424	0.795075	0.99159	9	Distal Intergenic	-21877		CNTNAP3P2	CNTNAP3 pseudogene 2
chr12	22862469	22863240	772	7	0.174932	1.29418	0.795095	0.99159	6	Intron (ENST00000413794.6/ENST00000413794.6, intron 2 of 3)	-101337	ENSG00000256321	LOC101928441	uncharacterized LOC101928441
chr17	54606981	54607647	667	5	0.143247	1.29417	0.795095	0.99159	5	Distal Intergenic	-291740	ENSG00000141198	TOM1L1	target of myb1 like 1 membrane trafficking protein
chr8	23101764	23102484	721	9	0.17626	1.29416	0.795099	0.99159	6	Intron (ENST00000397703.6/254896, intron 3 of 3)	17409	ENSG00000284948	LOC254896	uncharacterized LOC254896
chr21	29491098	29491415	318	5	-0.165372	-1.29416	0.795102	0.99159	-5	Intron (ENST00000422809.5/571, intron 2 of 4)	163822	ENSG00000156273	GRIK1-AS2	GRIK1 antisense RNA 2
chrX	96367811	96368427	617	6	0.188457	1.29413	0.795118	0.99159	6	Intron (ENST00000653599.1/ENST00000653599.1, intron 2 of 4)	-29899	ENSG00000271209	BRDTP1	bromodomain testis associated pseudogene 1
chr16	10261342	10261408	67	5	-0.250123	-1.29409	0.795133	0.99159	-8	Distal Intergenic	-65026	ENSG00000166669	ATF7IP2	activating transcription factor 7 interacting protein 2
chrX	46886764	46887236	473	5	-0.125508	-1.29408	0.795133	0.99159	-4	Downstream (<1kb)	7356	ENSG00000204904	LINC01545	long intergenic non-protein coding RNA 1545
chr4	5001402	5001894	493	7	-0.447939	-1.29407	0.795137	0.99159	-14	Distal Intergenic	17543	ENSG00000170891	CYTL1	cytokine like 1
chr22	49516626	49516887	262	8	-0.271519	-1.29406	0.795137	0.99159	-9	Intron (ENST00000414287.5/348645, intron 1 of 4)	140617	ENSG00000188511	C22orf34	chromosome 22 open reading frame 34
chr10	32754143	32755025	883	9	0.151743	1.29406	0.795137	0.99159	5	Intron (ENST00000639629.1/79741, intron 28 of 41)	302500	ENSG00000216937	CCDC7	coiled-coil domain containing 7
chr18	79411424	79411785	362	26	0.119065	1.29406	0.795137	0.99159	4	Exon (ENST00000253506.9/4772, exon 2 of 10)	15568	ENSG00000131196	NFATC1	nuclear factor of activated T cells 1
chr17	32275011	32275561	551	15	0.240717	1.29398	0.795176	0.99159	8	Intron (ENST00000269051.9/162494, intron 2 of 8)	9179	ENSG00000141314	RHBDL3	rhomboid like 3
chr15	22239031	22239314	284	10	0.309849	1.29394	0.795184	0.99159	10	Distal Intergenic	-13702	ENSG00000221641	MIR1268A	microRNA 1268a
chr2	92886219	92886728	510	5	0.184781	1.29393	0.795184	0.99159	6	Distal Intergenic	945551		ACTR3BP2	ACTR3B pseudogene 2
chrX	36541291	36542713	1423	6	-0.174736	-1.2939	0.795191	0.99159	-6	Distal Intergenic	-100999	ENSG00000226484	LOC101928627	uncharacterized LOC101928627
chr6	44140788	44141199	412	5	0.172704	1.29378	0.795211	0.99159	5	3' UTR	13874	ENSG00000137216	TMEM63B	transmembrane protein 63B
chr8	95417051	95417736	686	6	-0.187277	-1.29376	0.795222	0.99159	-6	Intron (ENST00000517655.1/100616530, intron 2 of 2)	212595	ENSG00000253773	C8orf37-AS1	C8orf37 antisense RNA 1
chr8	67583703	67584495	793	13	-0.172809	-1.29375	0.795222	0.99159	-6	Intron (ENST00000297770.10/57094, intron 2 of 10)	161865	ENSG00000165078	CPA6	carboxypeptidase A6
chr1	200075442	200075799	358	8	0.067957	1.29367	0.795265	0.99159	2	Intron (ENST00000236914.7/2494, intron 4 of 6)	47828	ENSG00000116833	NR5A2	nuclear receptor subfamily 5 group A member 2
chr3	747225	748866	1642	6	-0.192946	-1.29365	0.795265	0.99159	-6	Intron (ENST00000661103.1/101927215, intron 2 of 3)	211163	ENSG00000224957	LINC01266	long intergenic non-protein coding RNA 1266
chr5	87167843	87168542	700	7	0.227109	1.29365	0.795265	0.99159	7	Distal Intergenic	47695		LOC101929380	uncharacterized LOC101929380
chr14	40349109	40349679	571	9	0.289119	1.29365	0.795265	0.99159	9	Intron (ENST00000652126.1/ENST00000652126.1, intron 5 of 7)	-605014		LINC02315	long intergenic non-protein coding RNA 2315
chr20	27180739	27180935	197	5	0.144096	1.29364	0.795265	0.99159	5	Distal Intergenic	-929203	ENSG00000227195	MIR663AHG	MIR663A host gene
chrX	14568196	14570297	2102	14	-0.158377	-1.29363	0.795265	0.99159	-5	Intron (ENST00000443437.6/2742, intron 4 of 10)	38898	ENSG00000101958	GLRA2	glycine receptor alpha 2
chrX	79228157	79229977	1821	7	0.143864	1.29362	0.795265	0.99159	5	Distal Intergenic	57185	ENSG00000147138	GPR174	G protein-coupled receptor 174
chrX	21311002	21312682	1681	8	0.098441	1.2936	0.795265	0.99159	3	Intron (ENST00000636317.1/ENST00000636317.1, intron 1 of 8)	-60119	ENSG00000149970	CNKSR2	connector enhancer of kinase suppressor of Ras 2
chrX	132684292	132685581	1290	7	-0.185482	-1.29354	0.79528	0.99159	-6	Intron (ENST00000370836.6/90161, intron 3 of 3)	275814	ENSG00000171004	HS6ST2	heparan sulfate 6-O-sulfotransferase 2
chr12	126775702	126775934	233	6	-0.168619	-1.29351	0.795284	0.99159	-5	Distal Intergenic	-3183		LINC00944	long intergenic non-protein coding RNA 944
chr8	17741453	17741925	473	7	0.165971	1.29344	0.795292	0.99159	5	Intron (ENST00000381869.5/57509, intron 3 of 13)	58992	ENSG00000129422	MTUS1	microtubule associated scaffold protein 1
chr3	131285407	131285872	466	5	0.247802	1.29344	0.795292	0.99159	8	Intron (ENST00000510769.5/79858, intron 13 of 13)	258557	ENSG00000114670	NEK11	NIMA related kinase 11
chr11	6377429	6377610	182	9	0.310512	1.29339	0.795303	0.99159	10	Distal Intergenic	-12863	ENSG00000166311	SMPD1	sphingomyelin phosphodiesterase 1
chr22	13797215	13797413	199	5	-0.222178	-1.29336	0.795307	0.99159	-7	Distal Intergenic	-1730746	ENSG00000130538	OR11H1	olfactory receptor family 11 subfamily H member 1
chr22	39648495	39648922	428	8	0.212379	1.29334	0.795311	0.99159	7	Intron (ENST00000407673.5/8911, intron 8 of 34)	77742	ENSG00000100346	CACNA1I	calcium voltage-gated channel subunit alpha1 I
chr19	57121043	57121234	192	8	-0.119602	-1.29329	0.79533	0.99159	-4	Promoter (1-2kb)	1905	ENSG00000131864	USP29	ubiquitin specific peptidase 29
chr4	126926730	126927791	1062	7	0.18292	1.29327	0.79533	0.99159	6	Distal Intergenic	-695480	ENSG00000164066	INTU	inturned planar cell polarity protein
chr14	101998179	101998447	269	14	0.22024	1.29323	0.795354	0.99159	7	Intron (ENST00000643684.1/1778, intron 16 of 30)	33606	ENSG00000197102	DYNC1H1	dynein cytoplasmic 1 heavy chain 1
chr6	78174327	78174556	230	5	0.191942	1.29322	0.795361	0.99159	6	Distal Intergenic	483671	ENSG00000269964	MEI4	meiotic double-stranded break formation protein 4
chr2	232881122	232881409	288	14	0.132586	1.29321	0.795361	0.99159	4	Exon (ENST00000264051.8/25791, exon 14 of 15)	131847	ENSG00000066248	NGEF	neuronal guanine nucleotide exchange factor
chr21	35982461	35983149	689	7	0.396964	1.29317	0.795377	0.99159	13	Intron (ENST00000475045.6/101928269, intron 3 of 12)	21518		LOC101928269	uncharacterized LOC101928269
chrX	68338305	68339962	1658	12	-0.145008	-1.29312	0.795392	0.99159	-5	Intron (ENST00000355520.6/4983, intron 2 of 24)	93533	ENSG00000079482	OPHN1	oligophrenin 1
chr3	57969819	57970093	275	5	0.216964	1.29311	0.795392	0.99159	7	Distal Intergenic	-38307	ENSG00000136068	FLNB	filamin B
chr2	177405520	177406228	709	5	0.149319	1.2931	0.7954	0.99159	5	Intron (ENST00000264167.10/8540, intron 1 of 19)	12763	ENSG00000018510	AGPS	alkylglycerone phosphate synthase
chr14	101750049	101751569	1521	13	0.151286	1.2931	0.7954	0.99159	5	Distal Intergenic	-10229	ENSG00000078304	PPP2R5C	protein phosphatase 2 regulatory subunit B'gamma
chr10	10665920	10666048	129	6	-0.143801	-1.2931	0.7954	0.99159	-5	Distal Intergenic	123033	ENSG00000225383	SFTA1P	surfactant associated 1, pseudogene
chr3	165038356	165038505	150	5	0.227065	1.29307	0.795408	0.99159	7	Intron (ENST00000264382.8/6476, intron 20 of 47)	39991	ENSG00000090402	SI	sucrase-isomaltase
chr14	45396153	45396480	328	5	-0.245562	-1.29304	0.795431	0.99159	-8	Distal Intergenic	-142613	ENSG00000129534	MIS18BP1	MIS18 binding protein 1
chrX	153467094	153467396	303	6	-0.132176	-1.29299	0.795458	0.99159	-4	Intron (ENST00000330912.6/55559, intron 2 of 12)	3191	ENSG00000213397	HAUS7	HAUS augmin like complex subunit 7
chr5	150064431	150065447	1017	15	0.132969	1.29299	0.795458	0.99159	4	Intron (ENST00000504875.5/1436, intron 10 of 19)	21143	ENSG00000182578	CSF1R	colony stimulating factor 1 receptor
chrX	133552956	133554247	1292	10	0.181385	1.29299	0.795458	0.99159	6	Intron (ENST00000669691.1/2719, intron 5 of 5)	431648	ENSG00000147257	GPC3	glypican 3
chrX	16893109	16893763	655	7	0.165952	1.29297	0.795462	0.99159	5	Distal Intergenic	-22695	ENSG00000102054	RBBP7	RB binding protein 7, chromatin remodeling factor
chr12	56345042	56345766	725	8	0.178638	1.29295	0.795462	0.99159	6	Intron (ENST00000556539.5/6773, intron 9 of 10)	4009	ENSG00000170581	STAT2	signal transducer and activator of transcription 2
chr8	74091837	74092840	1004	6	0.197684	1.29294	0.795473	0.99159	6	Intron (ENST00000519323.1/ENST00000519323.1, intron 1 of 1)	100411	ENSG00000154589	LY96	lymphocyte antigen 96
chr20	32941028	32941721	694	8	0.172283	1.2929	0.795489	0.99159	5	Intron (ENST00000400522.8/388795, intron 22 of 26)	82105	ENSG00000215529	EFCAB8	EF-hand calcium binding domain 8
chr4	26342125	26342544	420	5	0.19449	1.29289	0.795496	0.99159	6	Intron (ENST00000512351.5/3516, intron 1 of 4)	178670	ENSG00000168214	RBPJ	recombination signal binding protein for immunoglobulin kappa J region
chr9	43866436	43866850	415	6	-0.316525	-1.29285	0.795523	0.99159	-10	Distal Intergenic	737468	ENSG00000286506	LOC102724904	methylenetetrahydrofolate dehydrogenase (NADP+ dependent) 1 like pseudogene
chr11	44732325	44732923	599	8	0.188735	1.29272	0.795558	0.99159	6	Intron (ENST00000533786.5/90139, intron 1 of 6)	5860	ENSG00000157570	TSPAN18	tetraspanin 18
chr22	17541565	17541731	167	5	-0.114148	-1.29265	0.795574	0.99159	-4	Intron (ENST00000400585.6/27443, intron 14 of 18)	181616	ENSG00000099954	CECR2	CECR2 histone acetyl-lysine reader
chrX	131481346	131483794	2449	14	0.115779	1.29256	0.795601	0.99159	4	Intron (ENST00000370904.6/3547, intron 1 of 26)	95105	ENSG00000147255	IGSF1	immunoglobulin superfamily member 1
chr8	81054840	81055630	791	5	0.200883	1.29253	0.795612	0.99159	6	Intron (ENST00000220597.4/55824, intron 2 of 8)	56438	ENSG00000076641	PAG1	phosphoprotein membrane anchor with glycosphingolipid microdomains 1
chr11	45494903	45496595	1693	6	-0.16586	-1.29252	0.795616	0.99159	-5	Intron (ENST00000528445.1/ENST00000528445.1, intron 1 of 2)	109756	ENSG00000255267	LINC02687	long intergenic non-protein coding RNA 2687
chrX	48457428	48457670	243	9	-0.17628	-1.29251	0.79562	0.99159	-6	Downstream (<1kb)	3184	ENSG00000017483	SLC38A5	solute carrier family 38 member 5
chr11	7111951	7112144	194	5	0.297458	1.29249	0.79562	0.99159	9	Distal Intergenic	22953	ENSG00000170748	RBMXL2	RBMX like 2
chr21	43376835	43378001	1167	15	-0.176085	-1.29249	0.79562	0.99159	-6	Distal Intergenic	-14486	ENSG00000237989	LINC01679	long intergenic non-protein coding RNA 1679
chr5	21263057	21263407	351	9	-0.225763	-1.29249	0.79562	0.99159	-7	Distal Intergenic	-78426	ENSG00000183666	GUSBP1	GUSB pseudogene 1
chr4	64724619	64725102	484	13	0.139187	1.29242	0.795647	0.99159	4	Distal Intergenic	280617	ENSG00000250125	LINC02232	long intergenic non-protein coding RNA 2232
chr21	11745996	11746199	204	5	-0.372684	-1.2924	0.795647	0.99159	-12	Distal Intergenic	1224421	ENSG00000274391	TPTE	transmembrane phosphatase with tensin homology
chr6	7326924	7327272	349	6	-0.158279	-1.29236	0.795655	0.99159	-5	Intron (ENST00000488834.5/6745, intron 2 of 4)	62118	ENSG00000164304	CAGE1	cancer antigen 1
chr13	78120420	78120790	371	5	-0.144181	-1.29234	0.795666	0.99159	-5	Intron (ENST00000607862.5/100874222, intron 1 of 2)	200731	ENSG00000234377	OBI1-AS1	OBI1 antisense RNA 1
chr12	127379168	127379380	213	7	-0.357326	-1.29234	0.79567	0.99159	-11	Distal Intergenic	-39059	ENSG00000256362	LINC02375	long intergenic non-protein coding RNA 2375
chrX	16408550	16409307	758	5	0.149248	1.29229	0.795678	0.99159	5	Distal Intergenic	181738	ENSG00000047230	CTPS2	CTP synthase 2
chrX	128682388	128683596	1209	7	0.183156	1.29225	0.79569	0.99159	6	Exon (ENST00000657074.1/ENST00000657074.1, exon 3 of 7)	-629990	ENSG00000123165	ACTRT1	actin related protein T1
chrX	150806264	150806751	488	11	-0.212935	-1.29223	0.795697	0.99159	-7	Intron (ENST00000370377.8/83692, intron 4 of 10)	91917	ENSG00000102181	CD99L2	CD99 molecule like 2
chr16	28934233	28934656	424	5	-0.233373	-1.29212	0.795736	0.99159	-7	Promoter (1-2kb)	1870	ENSG00000177548	RABEP2	rabaptin, RAB GTPase binding effector protein 2
chrX	51833762	51836070	2309	15	-0.105077	-1.29211	0.795736	0.99159	-3	Intron (ENST00000375772.7/9500, intron 1 of 12)	30755	ENSG00000179222	MAGED1	MAGE family member D1
chr6	56257848	56261269	3422	13	0.140473	1.2921	0.79574	0.99159	4	Intron (ENST00000370819.5/81578, intron 1 of 28)	132825	ENSG00000124749	COL21A1	collagen type XXI alpha 1 chain
chr22	44576312	44576694	383	5	0.278801	1.2921	0.79574	0.99159	9	Distal Intergenic	5269	ENSG00000187012	LINC00207	long intergenic non-protein coding RNA 207
chr13	25234213	25234682	470	8	-0.162145	-1.2921	0.79574	0.99159	-5	Distal Intergenic	27126	ENSG00000139505	MTMR6	myotubularin related protein 6
chr12	39147408	39148256	849	6	-0.1675	-1.29207	0.795747	0.99159	-5	Distal Intergenic	164570	ENSG00000139116	KIF21A	kinesin family member 21A
chr19	6343019	6343491	473	7	0.226706	1.29204	0.795747	0.99159	7	Distal Intergenic	-9407	ENSG00000167769	ACER1	alkaline ceramidase 1
chr12	117843488	117844303	816	7	-0.220063	-1.292	0.795755	0.99159	-7	Intron (ENST00000425217.5/283455, intron 3 of 19)	123920	ENSG00000171435	KSR2	kinase suppressor of ras 2
chr16	77440032	77441645	1614	8	0.150682	1.292	0.795755	0.99159	5	Intron (ENST00000564358.1/ENST00000564358.1, intron 1 of 1)	-4998	ENSG00000140873	ADAMTS18	ADAM metallopeptidase with thrombospondin type 1 motif 18
chr19	10848109	10848451	343	9	-0.209393	-1.29197	0.795763	0.99159	-7	Promoter (<=1kb)	0	ENSG00000214212	C19orf38	chromosome 19 open reading frame 38
chr22	47568593	47568962	370	11	0.225138	1.29193	0.795763	0.99159	7	Distal Intergenic	60940	ENSG00000205634	LINC00898	long intergenic non-protein coding RNA 898
chr14	19651264	19651446	183	5	0.17799	1.29193	0.795767	0.99159	6	Intron (ENST00000548217.5/ENST00000548217.5, intron 3 of 6)	-67569	ENSG00000176294	OR4N2	olfactory receptor family 4 subfamily N member 2
chr4	166723782	166724328	547	5	0.175414	1.29188	0.795778	0.99159	6	Distal Intergenic	378229	ENSG00000196104	SPOCK3	SPARC (osteonectin), cwcv and kazal like domains proteoglycan 3
chr11	89785753	89785971	219	14	-0.303321	-1.29187	0.795778	0.99159	-10	Exon (ENST00000532228.1/ENST00000532228.1, exon 1 of 2)	21249	ENSG00000168930	TRIM49	tripartite motif containing 49
chr1	43834989	43835461	473	7	0.173759	1.29182	0.795786	0.99159	6	Intron (ENST00000645057.1/9682, intron 18 of 25)	129165	ENSG00000126091	ST3GAL3	ST3 beta-galactoside alpha-2,3-sialyltransferase 3
chr10	84122948	84123940	993	6	-0.248371	-1.2918	0.79579	0.99159	-8	Distal Intergenic	-15569	ENSG00000165678	GHITM	growth hormone inducible transmembrane protein
chr9	19001029	19001591	563	7	0.206227	1.29177	0.795798	0.99159	7	Intron (ENST00000649457.1/158297, intron 1 of 11)	47767	ENSG00000155875	SAXO1	stabilizer of axonemal microtubules 1
chrX	31987772	31988330	559	9	-0.106763	-1.29174	0.795802	0.99159	-3	Intron (ENST00000359836.5/1756, intron 1 of 33)	1223189	ENSG00000198947	DMD	dystrophin
chr3	85607781	85610183	2403	19	0.106536	1.29172	0.795813	0.99159	3	Intron (ENST00000383699.7/253559, intron 1 of 9)	648800	ENSG00000175161	CADM2	cell adhesion molecule 2
chr2	132170276	132170447	172	5	-0.192608	-1.29171	0.795813	0.99159	-6	Intron (ENST00000470729.5/554226, intron 1 of 4)	87522	ENSG00000163046	ANKRD30BL	ankyrin repeat domain 30B like
chr9	44347880	44348231	352	5	-0.553707	-1.29169	0.795813	0.99159	-18	Distal Intergenic	1218912	ENSG00000286506	LOC102724904	methylenetetrahydrofolate dehydrogenase (NADP+ dependent) 1 like pseudogene
chr6	94193727	94194177	451	5	-0.210854	-1.29167	0.795813	0.99159	-7	Intron (ENST00000424506.1/ENST00000424506.1, intron 1 of 1)	473564		TSG1	tumor suppressor TSG1
chr5	138505048	138505251	204	5	0.288272	1.29165	0.795813	0.99159	9	Downstream (<1kb)	12390	ENSG00000120705	ETF1	eukaryotic translation termination factor 1
chr4	186500923	186501125	203	21	-0.128201	-1.29165	0.795821	0.99159	-4	Promoter (<=1kb)	0	ENSG00000251165	F11-AS1	F11 antisense RNA 1
chr5	45890937	45891133	197	9	0.208784	1.2916	0.795836	0.99159	7	Intron (ENST00000510987.1/ENST00000510987.1, intron 1 of 1)	-194439	ENSG00000164588	HCN1	hyperpolarization activated cyclic nucleotide gated potassium channel 1
chr4	51430558	51431420	863	7	0.278559	1.2916	0.795836	0.99159	9	Distal Intergenic	-411580	ENSG00000109184	DCUN1D4	defective in cullin neddylation 1 domain containing 4
chr20	31937506	31938599	1094	7	-0.26372	-1.29153	0.795867	0.99159	-8	3' UTR	66804	ENSG00000131044	TTLL9	tubulin tyrosine ligase like 9
chr5	92258716	92259418	703	5	-0.172378	-1.29151	0.795875	0.99159	-5	Intron (ENST00000507217.5/ENST00000507217.5, intron 2 of 3)	-875399	ENSG00000113369	ARRDC3	arrestin domain containing 3
chr11	282482	283414	933	17	0.139138	1.29149	0.795887	0.99159	4	Exon (ENST00000534750.5/171389, exon 5 of 8)	4117	ENSG00000174885	NLRP6	NLR family pyrin domain containing 6
chr7	33091046	33091523	478	5	0.149284	1.29147	0.795894	0.99159	5	Distal Intergenic	9363	ENSG00000164610	RP9	RP9 pre-mRNA splicing factor
chrX	133667630	133669547	1918	27	0.126951	1.29145	0.795898	0.99159	4	Intron (ENST00000669691.1/2719, intron 3 of 5)	316348	ENSG00000147257	GPC3	glypican 3
chrX	134936135	134936615	481	7	-0.142898	-1.29137	0.795917	0.99159	-5	Distal Intergenic	-12934	ENSG00000236091	LINC02243	long intergenic non-protein coding RNA 2243
chr15	75700501	75701136	636	7	0.198979	1.29137	0.795917	0.99159	6	Intron (ENST00000308508.5/1464, intron 1 of 9)	11712	ENSG00000173546	CSPG4	chondroitin sulfate proteoglycan 4
chr11	44444554	44444952	399	8	0.147161	1.29135	0.795921	0.99159	5	Distal Intergenic	-119475	ENSG00000085117	CD82	CD82 molecule
chrX	25211854	25212761	908	7	0.240936	1.29126	0.795929	0.99159	8	Distal Intergenic	-195889	ENSG00000004848	ARX	aristaless related homeobox
chr8	327328	327857	530	9	-0.132715	-1.29123	0.795933	0.99159	-4	Intron (ENST00000517765.3/ENST00000517765.3, intron 2 of 2)	52378	ENSG00000182366	FAM87A	family with sequence similarity 87 member A
chr11	66427707	66428884	1178	6	-0.195038	-1.29122	0.795937	0.99159	-6	Distal Intergenic	4823	ENSG00000174576	NPAS4	neuronal PAS domain protein 4
chr9	134021383	134021786	404	5	0.146922	1.29122	0.795937	0.99159	5	Distal Intergenic	-3695	ENSG00000235106	BRD3OS	BRD3 opposite strand
chr10	24923987	24924321	335	7	0.209551	1.29121	0.795941	0.99159	7	Intron (ENST00000320152.11/56952, intron 3 of 8)	28285	ENSG00000099256	PRTFDC1	phosphoribosyl transferase domain containing 1
chrX	24928393	24928965	573	9	-0.288346	-1.29118	0.795948	0.99159	-9	Intron (ENST00000672178.1/5422, intron 31 of 32)	234484	ENSG00000101868	POLA1	DNA polymerase alpha 1, catalytic subunit
chr8	132339945	132340301	357	5	-0.197879	-1.29114	0.795956	0.99159	-6	Intron (ENST00000388996.10/3786, intron 1 of 14)	140794	ENSG00000184156	KCNQ3	potassium voltage-gated channel subfamily Q member 3
chr12	46139244	46140112	869	5	0.169647	1.2911	0.79596	0.99159	5	Distal Intergenic	57909	ENSG00000111371	SLC38A1	solute carrier family 38 member 1
chr10	6035259	6035501	243	6	-0.175895	-1.29106	0.795971	0.99159	-6	Intron (ENST00000440436.1/ENST00000440436.1, intron 1 of 2)	26824	ENSG00000134460	IL2RA	interleukin 2 receptor subunit alpha
chrX	19715879	19716855	977	8	0.160936	1.29106	0.795971	0.99159	5	Intron (ENST00000397821.8/30011, intron 3 of 17)	170745	ENSG00000147010	SH3KBP1	SH3 domain containing kinase binding protein 1
chr2	91592640	91593741	1102	10	0.136394	1.29105	0.795971	0.99159	4	Intron (ENST00000612102.1/ENST00000612102.1, intron 1 of 4)	61637		LSP1P4	LSP1 pseudogene 4
chr14	49201377	49202036	660	5	-0.281947	-1.29104	0.795971	0.99159	-9	Distal Intergenic	384289	ENSG00000213741	RPS29	ribosomal protein S29
chr4	38930842	38931522	681	10	0.152513	1.29104	0.795971	0.99159	5	Exon (ENST00000515037.5/92689, exon 9 of 13)	63091	ENSG00000197712	FAM114A1	family with sequence similarity 114 member A1
chr15	93823933	93824619	687	10	0.134109	1.29102	0.795971	0.99159	4	Intron (ENST00000557481.6/283682, intron 3 of 6)	75980		LINC01579	long intergenic non-protein coding RNA 1579
chr3	147336529	147337592	1064	8	0.163136	1.29097	0.795991	0.99159	5	Intron (ENST00000473299.1/ENST00000473299.1, intron 2 of 5)	51780	ENSG00000174963	ZIC4	Zic family member 4
chr12	36473712	36474051	340	5	0.271584	1.29096	0.795995	0.99159	9	Distal Intergenic	-1842711	ENSG00000175548	ALG10B	ALG10 alpha-1,2-glucosyltransferase B
chr5	14518549	14518819	271	5	-0.182194	-1.29096	0.795995	0.99159	-6	Intron (ENST00000513206.5/7204, intron 50 of 50)	227572	ENSG00000038382	TRIO	trio Rho guanine nucleotide exchange factor
chrX	115355524	115356421	898	7	0.16177	1.29096	0.795995	0.99159	5	Distal Intergenic	65797	ENSG00000102021	LUZP4	leucine zipper protein 4
chr7	63708048	63708534	487	11	0.231276	1.29096	0.795995	0.99159	7	Distal Intergenic	86958	ENSG00000264426	MIR4283-1	microRNA 4283-1
chrX	9382201	9382880	680	7	-0.239631	-1.29093	0.795999	0.99159	-8	Distal Intergenic	-80415	ENSG00000101849	TBL1X	transducin beta like 1 X-linked
chr22	27495669	27496090	422	5	-0.234645	-1.29092	0.796006	0.99159	-7	Distal Intergenic	185018	ENSG00000226741	LINC02554	long intergenic non-protein coding RNA 2554
chr11	89861406	89861847	442	6	-0.248394	-1.29084	0.796014	0.99159	-8	Intron (ENST00000525732.2/399940, intron 5 of 5)	6453		TRIM51EP	tripartite motif-containing 51E, pseudogene
chrX	144125449	144125741	293	5	-0.312459	-1.29082	0.796022	0.99159	-10	Distal Intergenic	241378	ENSG00000276380	UBE2NL	ubiquitin conjugating enzyme E2 N like (gene/pseudogene)
chr20	32986386	32986936	551	18	0.144307	1.29078	0.796033	0.99159	5	Intron (ENST00000375523.7/140732, intron 9 of 11)	17471	ENSG00000167098	SUN5	Sad1 and UNC84 domain containing 5
chr16	37805931	37806377	447	11	-0.206421	-1.29077	0.796037	0.99159	-7	Distal Intergenic	2057574	ENSG00000261122	LINC02167	long intergenic non-protein coding RNA 2167
chr9	28087438	28089156	1719	6	-0.152773	-1.29077	0.796037	0.99159	-5	Intron (ENST00000379992.6/158038, intron 4 of 5)	581129	ENSG00000174482	LINGO2	leucine rich repeat and Ig domain containing 2
chr12	126785120	126785430	311	9	0.356121	1.29075	0.796041	0.99159	11	Distal Intergenic	-12601		LINC00944	long intergenic non-protein coding RNA 944
chr1	124601173	124602042	870	6	-0.445789	-1.29068	0.796064	0.99159	-14	Distal Intergenic	3081828	ENSG00000231752	EMBP1	embigin pseudogene 1
chr6	3379523	3379984	462	10	-0.143597	-1.29063	0.79608	0.99159	-5	Intron (ENST00000436008.6/63027, intron 3 of 10)	77038	ENSG00000137266	SLC22A23	solute carrier family 22 member 23
chr3	84969460	84970605	1146	8	0.159369	1.2906	0.796087	0.99159	5	Intron (ENST00000383699.7/253559, intron 1 of 9)	10479	ENSG00000175161	CADM2	cell adhesion molecule 2
chr6	130122373	130123075	703	5	-0.135786	-1.29058	0.796087	0.99159	-4	Intron (ENST00000529410.5/84456, intron 22 of 24)	108674	ENSG00000198945	L3MBTL3	L3MBTL histone methyl-lysine binding protein 3
chr1	121673818	121674311	494	11	-0.221465	-1.29058	0.796087	0.99159	-7	Distal Intergenic	154473	ENSG00000231752	EMBP1	embigin pseudogene 1
chr20	25089910	25090064	155	5	-0.218107	-1.29053	0.796114	0.99159	-7	Distal Intergenic	-7545	ENSG00000100987	VSX1	visual system homeobox 1
chr12	97203516	97205190	1675	13	0.12813	1.29053	0.796114	0.99159	4	Distal Intergenic	-225694	ENSG00000255794	RMST	rhabdomyosarcoma 2 associated transcript
chrX	154315235	154315608	374	6	-0.231625	-1.29052	0.796126	0.99159	-7	Exon (ENST00000369915.8/8277, exon 7 of 13)	19440	ENSG00000007350	TKTL1	transketolase like 1
chr8	12159669	12160682	1014	7	0.302904	1.29051	0.796126	0.99159	10	Intron (ENST00000654985.1/100132923, intron 3 of 3)	43902		FAM66D	family with sequence similarity 66 member D
chr16	9257930	9258605	676	6	0.175962	1.2905	0.79613	0.99159	6	Distal Intergenic	-96983	ENSG00000261617	LINC02177	long intergenic non-protein coding RNA 2177
chr1	17267938	17268321	384	6	-0.195597	-1.29046	0.796134	0.99159	-6	Exon (ENST00000375460.3/51702, exon 6 of 16)	18840	ENSG00000142619	PADI3	peptidyl arginine deiminase 3
chr5	32529009	32529133	125	5	0.159165	1.29041	0.796153	0.99159	5	Promoter (2-3kb)	-2500	ENSG00000113387	SUB1	SUB1 regulator of transcription
chr12	101475441	101475682	242	5	0.0875005	1.2904	0.796157	0.99159	3	Promoter (<=1kb)	105	ENSG00000166211	SPIC	Spi-C transcription factor
chr7	64256846	64256975	130	5	0.204056	1.29037	0.796157	0.99159	6	Intron (ENST00000421025.3/168417, intron 2 of 4)	28372	ENSG00000197123	ZNF679	zinc finger protein 679
chr19	26413402	26413827	426	8	0.341107	1.29034	0.796165	0.99159	11	Distal Intergenic	1379311	ENSG00000261824	LINC00662	long intergenic non-protein coding RNA 662
chr10	60697308	60698465	1158	8	0.18148	1.29031	0.796172	0.99159	6	Intron (ENST00000373827.6/288, intron 1 of 43)	35025	ENSG00000151150	ANK3	ankyrin 3
chrX	40412428	40414075	1648	17	0.101248	1.2903	0.796172	0.99159	3	Distal Intergenic	149419	ENSG00000236393	LOC101927476	uncharacterized LOC101927476
chr16	33515286	33515800	515	11	-0.245735	-1.29026	0.796176	0.99159	-8	Distal Intergenic	-19193		LOC390705	protein phosphatase 2 regulatory subunit B'', beta pseudogene
chrX	96636706	96637840	1135	5	-0.17339	-1.29023	0.79618	0.99159	-6	Distal Intergenic	-46823	ENSG00000147202	DIAPH2	diaphanous related formin 2
chr4	115707676	115708517	842	5	0.160381	1.29021	0.79618	0.99159	5	Distal Intergenic	-590359	ENSG00000284253	MIR1973	microRNA 1973
chr17	11323483	11323795	313	11	-0.172206	-1.29008	0.796226	0.991619	-5	Intron (ENST00000441885.8/388336, intron 2 of 5)	82270	ENSG00000188803	SHISA6	shisa family member 6
chr10	119876688	119876874	187	5	0.330735	1.29002	0.796238	0.991619	11	Intron (ENST00000569515.1/79892, intron 2 of 3)	15682	ENSG00000197771	MCMBP	minichromosome maintenance complex binding protein
chr11	51949847	51950554	708	7	-0.199355	-1.28996	0.796253	0.991619	-6	Distal Intergenic	1540805		LOC646813	DExH-box helicase 9 pseudogene
chr8	95362541	95363115	575	7	-0.128983	-1.28995	0.796253	0.991619	-4	Intron (ENST00000517655.1/100616530, intron 2 of 2)	158085	ENSG00000253773	C8orf37-AS1	C8orf37 antisense RNA 1
chr19	27718877	27719078	202	7	0.211131	1.28993	0.796257	0.991619	7	Intron (ENST00000666409.1/148189, intron 3 of 6)	74060	ENSG00000261824	LINC00662	long intergenic non-protein coding RNA 662
chr4	156012588	156012881	294	6	-0.132266	-1.28992	0.796265	0.991619	-4	Distal Intergenic	-58722	ENSG00000256043	CTSO	cathepsin O
chr10	11068583	11068685	103	5	-0.221857	-1.28988	0.796277	0.991619	-7	Intron (ENST00000637215.1/10659, intron 2 of 14)	270186	ENSG00000048740	CELF2	CUGBP Elav-like family member 2
chrX	119974629	119975272	644	6	-0.180706	-1.28983	0.796292	0.991619	-6	Intron (ENST00000640298.1/ENST00000640298.1, intron 1 of 4)	-30878	ENSG00000101882	NKAP	NFKB activating protein
chr5	178686436	178686602	167	8	-0.174965	-1.28982	0.7963	0.991619	-6	Distal Intergenic	42733	ENSG00000169131	ZNF354A	zinc finger protein 354A
chr13	21336061	21336410	350	5	0.140821	1.2898	0.796304	0.991619	4	Promoter (<=1kb)	897	ENSG00000224429	LINC00539	long intergenic non-protein coding RNA 539
chr2	49825212	49826968	1757	7	0.237989	1.28978	0.796311	0.991619	8	Distal Intergenic	146971	ENSG00000179915	NRXN1	neurexin 1
chrX	36444292	36444626	335	22	-0.302978	-1.28974	0.796315	0.991619	-10	Distal Intergenic	-4000	ENSG00000226484	LOC101928627	uncharacterized LOC101928627
chrX	112229877	112230305	429	11	0.207115	1.28972	0.796315	0.991619	7	Distal Intergenic	-147101	ENSG00000072315	TRPC5	transient receptor potential cation channel subfamily C member 5
chr5	174866587	174867388	802	9	0.16289	1.28968	0.796315	0.991619	5	Distal Intergenic	114853	ENSG00000266890	MIR4634	microRNA 4634
chr3	7900224	7900904	681	5	0.200275	1.28957	0.79635	0.991619	6	Distal Intergenic	115403	ENSG00000227110	LOC101927394	uncharacterized LOC101927394
chr12	37183345	37184555	1211	11	-0.242469	-1.28952	0.796377	0.991619	-8	Distal Intergenic	-1132207	ENSG00000175548	ALG10B	ALG10 alpha-1,2-glucosyltransferase B
chr4	87283907	87285532	1626	8	0.143634	1.28952	0.796381	0.991619	5	Distal Intergenic	15051	ENSG00000263981	MIR5705	microRNA 5705
chr14	49376867	49377504	638	5	0.19408	1.2895	0.796381	0.991619	6	Distal Intergenic	208821	ENSG00000213741	RPS29	ribosomal protein S29
chr14	68689127	68689573	447	5	-0.200286	-1.2895	0.796381	0.991619	-6	Intron (ENST00000488612.5/5890, intron 11 of 11)	869298	ENSG00000182185	RAD51B	RAD51 paralog B
chrX	132130453	132131402	950	8	0.139892	1.28949	0.796381	0.991619	4	Promoter (2-3kb)	-2433	ENSG00000165694	FRMD7	FERM domain containing 7
chr10	133053626	133053906	281	8	0.169327	1.28948	0.796389	0.991619	5	Distal Intergenic	-17023	ENSG00000197177	ADGRA1	adhesion G protein-coupled receptor A1
chr18	20042721	20043865	1145	5	0.243526	1.28947	0.796392	0.991619	8	Distal Intergenic	911005	ENSG00000067900	ROCK1	Rho associated coiled-coil containing protein kinase 1
chr5	135916925	135917605	681	7	0.112173	1.28945	0.796396	0.991619	4	Intron (ENST00000523722.1/ENST00000523722.1, intron 2 of 4)	-12712		FBXL21P	F-box and leucine rich repeat protein 21, pseudogene
chrX	153486821	153487073	253	5	0.135922	1.28943	0.7964	0.991619	4	Exon (ENST00000428676.1/ENST00000428676.1, exon 2 of 2)	8443	ENSG00000213397	HAUS7	HAUS augmin like complex subunit 7
chr22	14586210	14587001	792	13	-0.186271	-1.28937	0.79642	0.991619	-6	Distal Intergenic	-941158	ENSG00000130538	OR11H1	olfactory receptor family 11 subfamily H member 1
chrX	79728205	79729458	1254	6	-0.134316	-1.28929	0.796443	0.991619	-4	Distal Intergenic	-285295	ENSG00000122145	TBX22	T-box transcription factor 22
chr3	194830220	194830604	385	7	0.151526	1.28928	0.796443	0.991619	5	Intron (ENST00000427064.1/ENST00000427064.1, intron 2 of 2)	60797	ENSG00000237222	LINC01968	long intergenic non-protein coding RNA 1968
chr8	142623435	142623642	208	7	0.147635	1.28927	0.796447	0.991619	5	Distal Intergenic	-8956	ENSG00000198576	ARC	activity regulated cytoskeleton associated protein
chrX	118128129	118128764	636	12	-0.178216	-1.28925	0.79645	0.991619	-6	Exon (ENST00000437546.1/ENST00000437546.1, exon 1 of 1)	-10789	ENSG00000003096	KLHL13	kelch like family member 13
chrX	114045160	114045549	390	7	0.211407	1.28922	0.79645	0.991619	7	Intron (ENST00000468762.3/105463123, intron 1 of 4)	13572		XACT	X active specific transcript
chr3	85852048	85854030	1983	6	-0.139473	-1.28921	0.796458	0.991619	-4	Intron (ENST00000383699.7/253559, intron 3 of 9)	893067	ENSG00000175161	CADM2	cell adhesion molecule 2
chr9	61329835	61329967	133	5	-0.214251	-1.2892	0.796462	0.991619	-7	Distal Intergenic	124429	ENSG00000274516	FAM74A6	family with sequence similarity 74 member A6
chr14	16752692	16753067	376	9	0.298188	1.2892	0.796462	0.991619	9	Distal Intergenic	-1847978	ENSG00000257115	OR11H12	olfactory receptor family 11 subfamily H member 12
chr1	232416003	232416544	542	9	-0.111588	-1.28918	0.796477	0.991619	-4	Intron (ENST00000366630.5/57568, intron 17 of 21)	145014	ENSG00000116991	SIPA1L2	signal induced proliferation associated 1 like 2
chrX	151396451	151397010	560	35	-0.118062	-1.28916	0.796485	0.991619	-4	Promoter (<=1kb)	0	ENSG00000160131	VMA21	vacuolar ATPase assembly factor VMA21
chr22	39642524	39642835	312	9	0.245078	1.28916	0.796489	0.991619	8	Promoter (<=1kb)	0	ENSG00000100346	CACNA1I	calcium voltage-gated channel subunit alpha1 I
chr14	100439282	100439428	147	6	0.137991	1.28911	0.796497	0.991619	4	Intron (ENST00000555775.5/79446, intron 1 of 5)	62864	ENSG00000176473	WDR25	WD repeat domain 25
chr22	39363952	39364324	373	13	0.133971	1.28907	0.796512	0.991619	4	Promoter (<=1kb)	0	ENSG00000100321	SYNGR1	synaptogyrin 1
chr16	9542186	9542839	654	9	-0.13275	-1.28905	0.796516	0.991619	-4	Intron (ENST00000653393.1/ENST00000653393.1, intron 1 of 5)	-86681	ENSG00000261075	LINC01195	long intergenic non-protein coding RNA 1195
chr2	209226000	209229620	3621	13	-0.125197	-1.28902	0.79652	0.991619	-4	Distal Intergenic	-194438	ENSG00000078018	MAP2	microtubule associated protein 2
chr17	15147215	15148113	899	8	0.120713	1.289	0.796524	0.991619	4	Distal Intergenic	-41028		CDRT8	CMT1A duplicated region transcript 8
chr14	90236416	90236674	259	6	0.186415	1.289	0.796532	0.991619	6	Distal Intergenic	-19853	ENSG00000100764	PSMC1	proteasome 26S subunit, ATPase 1
chr19	36527532	36527734	203	5	-0.233885	-1.28896	0.796539	0.991619	-7	Promoter (<=1kb)	537	ENSG00000254004	ZNF260	zinc finger protein 260
chr12	127917893	127918323	431	12	0.121012	1.28893	0.796547	0.991619	4	Intron (ENST00000653435.1/100862680, intron 2 of 3)	3186	ENSG00000256193	LINC00507	long intergenic non-protein coding RNA 507
chr8	64377718	64378282	565	47	0.295615	1.28886	0.796566	0.991619	9	Promoter (<=1kb)	0	ENSG00000254377	MIR124-2HG	MIR124-2 host gene
chr19	24598717	24598966	250	5	-0.295927	-1.28881	0.796586	0.991619	-9	Distal Intergenic	-435292	ENSG00000268442	HAVCR1P1	hepatitis A virus cellular receptor 1 pseudogene 1
chr5	19971820	19973062	1243	11	-0.156213	-1.28877	0.796609	0.991619	-5	Intron (ENST00000382275.6/1016, intron 2 of 12)	15138	ENSG00000145526	CDH18	cadherin 18
chr6	61369950	61370209	260	5	-0.216694	-1.28876	0.796613	0.991619	-7	Distal Intergenic	-204119		MTRNR2L9	MT-RNR2 like 9
chrX	31954447	31957619	3173	25	0.108637	1.28874	0.796617	0.991619	3	Intron (ENST00000359836.5/1756, intron 2 of 33)	1253900	ENSG00000198947	DMD	dystrophin
chrX	19549064	19549210	147	5	0.172686	1.28872	0.796617	0.991619	5	Intron (ENST00000397821.8/30011, intron 14 of 17)	338390	ENSG00000147010	SH3KBP1	SH3 domain containing kinase binding protein 1
chr13	31094141	31094632	492	5	0.19746	1.28869	0.796628	0.991619	6	Intron (ENST00000425638.2/ENST00000425638.2, intron 7 of 15)	43936	ENSG00000120694	HSPH1	heat shock protein family H (Hsp110) member 1
chr22	49112823	49112954	132	5	-0.23043	-1.28868	0.796632	0.991619	-7	Distal Intergenic	220110	ENSG00000205632	LINC01310	long intergenic non-protein coding RNA 1310
chr14	16492195	16492935	741	5	0.29925	1.28862	0.796655	0.991619	10	Distal Intergenic	-2108110	ENSG00000257115	OR11H12	olfactory receptor family 11 subfamily H member 12
chr4	58636233	58637285	1053	6	0.199563	1.28861	0.796655	0.991619	6	Distal Intergenic	-99905	ENSG00000250340	LINC02494	long intergenic non-protein coding RNA 2494
chr3	91028865	91029021	157	5	0.271101	1.28859	0.796659	0.991619	9	Distal Intergenic	1921189	ENSG00000044524	EPHA3	EPH receptor A3
chr5	41848005	41848628	624	6	0.144187	1.28853	0.796674	0.991619	5	Intron (ENST00000196371.10/5019, intron 5 of 16)	21797	ENSG00000083720	OXCT1	3-oxoacid CoA-transferase 1
chr8	94893407	94893995	589	11	0.145165	1.28852	0.796678	0.991619	5	Promoter (<=1kb)	0	ENSG00000175305	CCNE2	cyclin E2
chr10	26909680	26910427	748	7	0.184479	1.28852	0.796678	0.991619	6	Distal Intergenic	24089	ENSG00000283709	FAM238C	family with sequence similarity 238 member C
chr12	130150825	130151091	267	5	-0.257028	-1.28851	0.796678	0.991619	-8	Exon (ENST00000505807.6/440119, exon 4 of 4)	11132	ENSG00000250208	FZD10-AS1	FZD10 antisense divergent transcript
chr5	53152522	53153495	974	5	0.217601	1.28851	0.796678	0.991619	7	Distal Intergenic	42427	ENSG00000247796	LOC257396	uncharacterized LOC257396
chr14	103098296	103098403	108	7	-0.212984	-1.28846	0.796686	0.991619	-7	Promoter (1-2kb)	-1741	ENSG00000205436	EXOC3L4	exocyst complex component 3 like 4
chrX	154981907	154982274	368	11	-0.102692	-1.28846	0.796686	0.991619	-3	Intron (ENST00000360256.9/2157, intron 6 of 25)	40449	ENSG00000185010	F8	coagulation factor VIII
chr2	52732667	52733436	770	6	-0.204002	-1.28842	0.796694	0.991619	-6	Exon (ENST00000421575.6/ENST00000421575.6, exon 4 of 6)	-30052	ENSG00000264975	MIR4431	microRNA 4431
chr12	105581720	105582193	474	6	-0.161857	-1.28837	0.796709	0.991619	-5	Distal Intergenic	-122010	ENSG00000257859	CASC18	cancer susceptibility 18
chr8	64174851	64175085	235	17	0.154702	1.28834	0.796732	0.991619	5	Intron (ENST00000523191.5/102724623, intron 2 of 5)	193473	ENSG00000253554	LINC01414	long intergenic non-protein coding RNA 1414
chr11	125350319	125350647	329	7	0.182667	1.28834	0.796732	0.991619	6	Intron (ENST00000530517.5/63876, intron 3 of 11)	185632	ENSG00000165495	PKNOX2	PBX/knotted 1 homeobox 2
chr13	21270194	21271293	1100	11	-0.117876	-1.28833	0.796736	0.991619	-4	Intron (ENST00000427890.3/ENST00000427890.3, intron 2 of 6)	-26846		MIPEPP3	mitochondrial intermediate peptidase pseudogene 3
chr1	46487780	46488139	360	6	0.267867	1.28825	0.796756	0.991619	9	Distal Intergenic	-18857	ENSG00000197587	DMBX1	diencephalon/mesencephalon homeobox 1
chr5	53832439	53832706	268	5	0.391801	1.28821	0.796771	0.991619	12	Distal Intergenic	-12717		LINC02105	long intergenic non-protein coding RNA 2105
chrX	11014922	11017132	2211	8	-0.201344	-1.28819	0.796775	0.991619	-6	Intron (ENST00000669054.1/ENST00000669054.1, intron 4 of 5)	-94169	ENSG00000004961	HCCS	holocytochrome c synthase
chr1	71126133	71126959	827	6	-0.184068	-1.28808	0.79681	0.991619	-6	Intron (ENST00000455406.6/100852410, intron 2 of 3)	44809		ZRANB2-AS2	ZRANB2 antisense RNA 2 (head to head)
chr1	122046397	122046476	80	5	-0.412588	-1.28807	0.79681	0.991619	-13	Distal Intergenic	527052	ENSG00000231752	EMBP1	embigin pseudogene 1
chr3	85618955	85621400	2446	10	-0.147914	-1.28807	0.79681	0.991619	-5	Intron (ENST00000383699.7/253559, intron 1 of 9)	659974	ENSG00000175161	CADM2	cell adhesion molecule 2
chr16	37264690	37265565	876	9	-0.229943	-1.28805	0.796817	0.991619	-7	Distal Intergenic	1516333	ENSG00000261122	LINC02167	long intergenic non-protein coding RNA 2167
chr13	66481142	66481838	697	6	-0.207462	-1.28801	0.796848	0.991619	-7	Intron (ENST00000377865.7/5101, intron 4 of 4)	748607	ENSG00000184226	PCDH9	protocadherin 9
chr18	7374289	7375183	895	13	-0.140488	-1.28799	0.796864	0.991619	-4	Distal Intergenic	85952		LOC112577592	uncharacterized LOC112577592
chr22	38069428	38069843	416	12	0.160996	1.28797	0.796864	0.991619	5	Intron (ENST00000404072.7/9463, intron 6 of 12)	12228	ENSG00000100151	PICK1	protein interacting with PRKCA 1
chr8	77117982	77119077	1096	6	0.169437	1.28795	0.796871	0.991619	5	Distal Intergenic	-116938	ENSG00000164751	PEX2	peroxisomal biogenesis factor 2
chr11	1332556	1332888	333	6	-0.212413	-1.28792	0.796879	0.991619	-7	Distal Intergenic	22787	ENSG00000255153	TOLLIP-AS1	TOLLIP antisense RNA 1 (head to head)
chr20	20178757	20179799	1043	6	-0.199953	-1.28789	0.796879	0.991619	-6	Intron (ENST00000245957.10/26074, intron 13 of 26)	126225	ENSG00000089101	CFAP61	cilia and flagella associated protein 61
chr6	124891236	124891536	301	7	0.105111	1.28785	0.796891	0.991619	3	Intron (ENST00000663792.1/7955, intron 4 of 7)	71500	ENSG00000236548	RNF217-AS1	RNF217 antisense RNA 1 (head to head)
chr12	80092627	80092846	220	13	0.19272	1.28782	0.796906	0.991619	6	Distal Intergenic	-6691	ENSG00000165899	OTOGL	otogelin like
chr12	31855699	31856050	352	11	-0.153603	-1.28779	0.79691	0.991619	-5	Distal Intergenic	31153	ENSG00000255760	LINC02422	long intergenic non-protein coding RNA 2422
chr4	47071153	47073245	2093	8	0.179303	1.28779	0.79691	0.991619	6	Intron (ENST00000513567.5/2560, intron 3 of 3)	77430	ENSG00000163288	GABRB1	gamma-aminobutyric acid type A receptor beta1 subunit
chr10	41046132	41047183	1052	11	0.208983	1.28779	0.79691	0.991619	7	Distal Intergenic	1305828	ENSG00000215146	LOC441666	zinc finger protein 91 pseudogene
chr13	86110099	86110292	194	5	-0.145913	-1.28777	0.796914	0.991619	-5	Intron (ENST00000445967.1/ENST00000445967.1, intron 2 of 2)	-303416	ENSG00000184564	SLITRK6	SLIT and NTRK like family member 6
chr9	33027764	33028241	478	10	0.0899343	1.28763	0.796964	0.991619	3	Promoter (2-3kb)	2491	ENSG00000086061	DNAJA1	DnaJ heat shock protein family (Hsp40) member A1
chr1	40592131	40592425	295	5	0.160643	1.28761	0.796968	0.991619	5	Distal Intergenic	50817	ENSG00000117010	ZNF684	zinc finger protein 684
chr22	12793620	12795144	1525	6	-0.38748	-1.28761	0.796968	0.991619	-12	Distal Intergenic	966097		LOC102723769	uncharacterized LOC102723769
chrX	99377766	99378260	495	6	-0.238761	-1.28759	0.796972	0.991619	-8	Distal Intergenic	1028255	ENSG00000165194	PCDH19	protocadherin 19
chrX	17357302	17358007	706	5	-0.140845	-1.28756	0.796972	0.991619	-4	Exon (ENST00000458802.1/ENST00000458802.1, exon 1 of 1)	-17413	ENSG00000188158	NHS	NHS actin remodeling regulator
chr3	126413141	126413845	705	7	-0.12968	-1.28754	0.796972	0.991619	-4	Intron (ENST00000352312.6/348807, intron 3 of 16)	18232	ENSG00000163885	CFAP100	cilia and flagella associated protein 100
chr1	145276908	145277279	372	6	-0.229632	-1.28751	0.796983	0.991619	-7	Distal Intergenic	-3837	ENSG00000207501	RNVU1-14	RNA, variant U1 small nuclear 14
chr19	58385016	58385222	207	5	-0.193289	-1.28751	0.796987	0.991619	-6	Promoter (1-2kb)	-1178	ENSG00000083845	RPS5	ribosomal protein S5
chr3	22689600	22689912	313	5	-0.189461	-1.2875	0.796987	0.991619	-6	Distal Intergenic	-316407	ENSG00000151789	ZNF385D	zinc finger protein 385D
chrX	112119402	112120337	936	10	0.134213	1.28747	0.796999	0.991619	4	Distal Intergenic	-36626	ENSG00000072315	TRPC5	transient receptor potential cation channel subfamily C member 5
chr12	115320614	115320927	314	6	0.242096	1.28745	0.797003	0.991619	8	Distal Intergenic	-636439	ENSG00000135111	TBX3	T-box transcription factor 3
chr11	439266	439703	438	8	0.187915	1.28743	0.797007	0.991619	6	Promoter (2-3kb)	2293	ENSG00000185101	ANO9	anoctamin 9
chr1	146425817	146427374	1558	11	-0.121761	-1.2874	0.797014	0.991619	-4	Distal Intergenic	-45192		HYDIN2	HYDIN axonemal central pair apparatus protein 2 (pseudogene)
chr12	116566594	116566830	237	5	0.198601	1.28739	0.797018	0.991619	6	Intron (ENST00000556529.4/643246, intron 1 of 1)	7213	ENSG00000258102	MAP1LC3B2	microtubule associated protein 1 light chain 3 beta 2
chrX	8741503	8742020	518	5	-0.268208	-1.28738	0.797018	0.991619	-9	Distal Intergenic	-9366	ENSG00000011201	ANOS1	anosmin 1
chr3	90510533	90510761	229	5	0.153201	1.28736	0.797018	0.991619	5	Distal Intergenic	1402857	ENSG00000044524	EPHA3	EPH receptor A3
chr2	112704796	112705298	503	5	0.238991	1.28736	0.797018	0.991619	8	Distal Intergenic	-16188	ENSG00000144130	NT5DC4	5'-nucleotidase domain containing 4
chr16	3246517	3246997	481	8	-0.167431	-1.28733	0.797018	0.991619	-5	3' UTR	9630	ENSG00000103313	MEFV	MEFV innate immuity regulator, pyrin
chr4	5614320	5614925	606	10	0.188743	1.28733	0.797018	0.991619	6	Intron (ENST00000475313.5/132884, intron 16 of 22)	94623	ENSG00000173040	EVC2	EvC ciliary complex subunit 2
chrX	131839925	131840848	924	8	-0.302386	-1.28731	0.797018	0.991619	-10	Distal Intergenic	-9063	ENSG00000213468	FIRRE	firre intergenic repeating RNA element
chrX	110723016	110723237	222	13	-0.447891	-1.28728	0.797022	0.991619	-14	Intron (ENST00000372045.5/91851, intron 4 of 11)	72580	ENSG00000101938	CHRDL1	chordin like 1
chr3	85320284	85321241	958	9	0.413391	1.28726	0.797022	0.991619	13	Intron (ENST00000383699.7/253559, intron 1 of 9)	361303	ENSG00000175161	CADM2	cell adhesion molecule 2
chr10	61662781	61662882	102	12	0.102684	1.28725	0.797022	0.991619	3	Promoter (<=1kb)	-79	ENSG00000183346	CABCOCO1	ciliary associated calcium binding coiled-coil 1
chr1	34125420	34125881	462	5	0.230277	1.28712	0.79708	0.991625	7	Intron (ENST00000373381.8/114784, intron 1 of 70)	39393	ENSG00000121904	CSMD2	CUB and Sushi multiple domains 2
chr4	156686846	156688187	1342	12	-0.141671	-1.28706	0.797095	0.991625	-5	Exon (ENST00000512609.1/ENST00000512609.1, exon 1 of 2)	85530	ENSG00000145431	PDGFC	platelet derived growth factor C
chr8	74188215	74188804	590	9	-0.238418	-1.28699	0.797103	0.991625	-8	Intron (ENST00000668834.1/ENST00000668834.1, intron 2 of 2)	55984	ENSG00000104369	JPH1	junctophilin 1
chr16	52074959	52075370	412	6	-0.206983	-1.28696	0.797103	0.991625	-7	Exon (ENST00000568524.5/388276, exon 2 of 4)	3104	ENSG00000261190	C16orf97	chromosome 16 open reading frame 97
chr17	867188	867398	211	11	0.217244	1.28693	0.797107	0.991625	7	Intron (ENST00000336868.8/64359, intron 1 of 7)	112378	ENSG00000167693	NXN	nucleoredoxin
chr2	84471360	84471751	392	10	0.110946	1.28693	0.797107	0.991625	4	Distal Intergenic	-11315	ENSG00000163541	SUCLG1	succinate-CoA ligase alpha subunit
chr4	8818159	8818353	195	5	0.177499	1.28692	0.797111	0.991625	6	Distal Intergenic	53269	ENSG00000215612	HMX1	H6 family homeobox 1
chr10	131637973	131638567	595	8	0.24129	1.28691	0.797119	0.991625	8	Distal Intergenic	138835	ENSG00000189275	LINC01164	long intergenic non-protein coding RNA 1164
chrX	37828012	37829488	1477	9	0.134744	1.2869	0.797119	0.991625	4	Intron (ENST00000465127.1/7102, intron 3 of 8)	478682	ENSG00000156298	TSPAN7	tetraspanin 7
chr14	95834887	95835587	701	5	0.216128	1.2869	0.797119	0.991625	7	Intron (ENST00000670276.1/ENST00000670276.1, intron 1 of 1)	-40805	ENSG00000250366	TUNAR	TCL1 upstream neural differentiation-associated RNA
chrX	76178778	76179458	681	7	0.165727	1.28688	0.797142	0.991625	5	Distal Intergenic	5716	ENSG00000102390	PBDC1	polysaccharide biosynthesis domain containing 1
chr6	8675287	8676104	818	5	0.191431	1.28687	0.797146	0.991625	6	Intron (ENST00000644718.1/100506207, intron 7 of 8)	517125	ENSG00000285219	LOC100506207	uncharacterized LOC100506207
chr1	176613352	176613878	527	6	0.175885	1.28686	0.797146	0.991625	6	Intron (ENST00000367661.7/60676, intron 3 of 4)	150181	ENSG00000116183	PAPPA2	pappalysin 2
chr14	26880831	26881255	425	19	0.174571	1.28685	0.797153	0.991625	6	Exon (ENST00000670889.1/101927081, exon 4 of 4)	7739	ENSG00000257612	MIR4307HG	MIR4307 host gene
chr5	117527685	117528045	361	5	0.199542	1.28682	0.797157	0.991625	6	Intron (ENST00000514186.5/728342, intron 3 of 3)	112176		LINC00992	long intergenic non-protein coding RNA 992
chr18	860238	860805	568	12	0.142362	1.2868	0.797161	0.991625	5	Distal Intergenic	-44066	ENSG00000141433	ADCYAP1	adenylate cyclase activating polypeptide 1
chrX	133136587	133137786	1200	8	0.193556	1.28679	0.797169	0.991625	6	Distal Intergenic	80568	ENSG00000183434	TFDP3	transcription factor Dp family member 3
chr22	13584438	13584701	264	6	-0.573422	-1.28678	0.797169	0.991625	-18	Distal Intergenic	1756915		LOC102723769	uncharacterized LOC102723769
chr22	24609985	24610327	343	6	-0.274595	-1.28677	0.797177	0.991625	-9	5' UTR	53978	ENSG00000100031	GGT1	gamma-glutamyltransferase 1
chr13	51500223	51501006	784	8	0.1657	1.28674	0.79718	0.991625	5	Exon (ENST00000593429.5/ENST00000593429.5, exon 3 of 3)	47853	ENSG00000236778	INTS6-AS1	INTS6 antisense RNA 1
chr6	2607555	2608066	512	5	0.191903	1.28673	0.797184	0.991625	6	Distal Intergenic	-9078		LINC02521	long intergenic non-protein coding RNA 2521
chr13	22847560	22848208	649	9	0.21547	1.28669	0.7972	0.991625	7	Distal Intergenic	48269		LINC00621	long intergenic non-protein coding RNA 621
chr17	16872189	16872459	271	9	-0.243487	-1.28668	0.797211	0.991625	-8	Distal Intergenic	-26308		KRT17P1	keratin 17 pseudogene 1
chr14	53547516	53548498	983	5	-0.222802	-1.28667	0.797215	0.991625	-7	Intron (ENST00000663444.1/ENST00000663444.1, intron 3 of 4)	394162	ENSG00000258731	LOC101927620	uncharacterized LOC101927620
chr11	64645026	64645274	249	6	0.210997	1.28667	0.797215	0.991625	7	Intron (ENST00000377551.5/9379, intron 16 of 21)	68637	ENSG00000110076	NRXN2	neurexin 2
chr4	168006261	168007348	1088	16	0.109655	1.28662	0.797235	0.991625	3	Intron (ENST00000506926.1/ENST00000506926.1, intron 1 of 3)	-85189	ENSG00000109511	ANXA10	annexin A10
chr20	57120316	57120844	529	5	-0.197986	-1.28662	0.797235	0.991625	-6	Intron (ENST00000652038.1/ENST00000652038.1, intron 2 of 2)	52745	ENSG00000101144	BMP7	bone morphogenetic protein 7
chr22	41130679	41131135	457	7	0.246827	1.28661	0.797238	0.991625	8	Intron (ENST00000263253.9/2033, intron 5 of 30)	38087	ENSG00000100393	EP300	E1A binding protein p300
chr1	237676638	237677613	976	6	0.235871	1.28648	0.797285	0.991625	8	Intron (ENST00000366574.7/6262, intron 60 of 104)	634454	ENSG00000198626	RYR2	ryanodine receptor 2
chr11	53766916	53767942	1027	9	-0.380737	-1.28644	0.797296	0.991625	-12	Distal Intergenic	836056	ENSG00000185926	OR4C46	olfactory receptor family 4 subfamily C member 46
chr4	24603500	24604121	622	6	-0.239605	-1.28643	0.797296	0.991625	-8	Distal Intergenic	-18946	ENSG00000109606	DHX15	DEAH-box helicase 15
chr20	7300976	7302231	1256	9	0.176622	1.28634	0.797331	0.991625	6	Exon (ENST00000569178.1/101929288, exon 2 of 2)	5201	ENSG00000261249	LINC01751	long intergenic non-protein coding RNA 1751
chr13	28574732	28575033	302	10	0.154464	1.28634	0.797331	0.991625	5	Distal Intergenic	-79587	ENSG00000102755	FLT1	fms related tyrosine kinase 1
chr10	91671757	91672399	643	10	0.141802	1.28633	0.797331	0.991625	5	Distal Intergenic	-38686	ENSG00000119938	PPP1R3C	protein phosphatase 1 regulatory subunit 3C
chr6	70191846	70192576	731	8	-0.186303	-1.28632	0.797335	0.991625	-6	Intron (ENST00000620364.5/1310, intron 48 of 50)	325290	ENSG00000082293	COL19A1	collagen type XIX alpha 1 chain
chrX	32865504	32865600	97	5	0.119911	1.28625	0.797354	0.991625	4	Intron (ENST00000619831.4/1756, intron 2 of 80)	345919	ENSG00000198947	DMD	dystrophin
chr17	8015981	8016367	387	28	0.126014	1.28622	0.797366	0.991625	4	Promoter (<=1kb)	0	ENSG00000132518	GUCY2D	guanylate cyclase 2D, retinal
chr13	36667112	36667622	511	5	0.180317	1.2862	0.797374	0.991625	6	Distal Intergenic	-6398	ENSG00000180440	SERTM1	serine rich and transmembrane domain containing 1
chr5	66557422	66558191	770	7	0.171818	1.28614	0.797381	0.991625	5	Distal Intergenic	-38170	ENSG00000069020	MAST4	microtubule associated serine/threonine kinase family member 4
chr10	56139624	56141284	1661	9	-0.186571	-1.28613	0.797381	0.991625	-6	Distal Intergenic	218447	ENSG00000122952	ZWINT	ZW10 interacting kinetochore protein
chr3	50601239	50601751	513	10	-0.0991291	-1.28611	0.797389	0.991625	-3	Distal Intergenic	-9769	ENSG00000114738	MAPKAPK3	MAPK activated protein kinase 3
chr7	105487889	105488245	357	5	0.138182	1.28606	0.797393	0.991625	4	Intron (ENST00000481939.5/54517, intron 7 of 16)	34022	ENSG00000091127	PUS7	pseudouridine synthase 7
chr2	125263492	125264886	1395	5	0.252949	1.28605	0.797393	0.991625	8	Distal Intergenic	853099	ENSG00000226813	LINC01941	long intergenic non-protein coding RNA 1941
chrX	31626236	31626589	354	6	-0.162879	-1.28605	0.797397	0.991625	-5	Intron (ENST00000358062.6/1756, intron 8 of 29)	248784	ENSG00000198947	DMD	dystrophin
chr2	54685944	54686573	630	6	0.187781	1.28601	0.797408	0.991625	6	Distal Intergenic	23043	ENSG00000115306	SPTBN1	spectrin beta, non-erythrocytic 1
chr20	60063305	60063540	236	5	0.249873	1.28601	0.797408	0.991625	8	Intron (ENST00000660831.1/284756, intron 1 of 2)	7452	ENSG00000176659	C20orf197	chromosome 20 open reading frame 197
chr8	103467624	103467856	233	5	0.141334	1.28596	0.797424	0.991625	4	Exon (ENST00000562917.1/ENST00000562917.1, exon 1 of 1)	34039	ENSG00000164933	SLC25A32	solute carrier family 25 member 32
chr8	101881009	101881755	747	5	0.262094	1.28594	0.797428	0.991625	8	Intron (ENST00000311028.4/83988, intron 4 of 6)	242579	ENSG00000104490	NCALD	neurocalcin delta
chrX	71638887	71639724	838	12	0.18984	1.28594	0.797428	0.991625	6	Distal Intergenic	-20376	ENSG00000186810	CXCR3	C-X-C motif chemokine receptor 3
chrX	96946205	96947585	1381	7	-0.159117	-1.28589	0.797439	0.991625	-5	Intron (ENST00000355827.8/1730, intron 14 of 26)	261542	ENSG00000147202	DIAPH2	diaphanous related formin 2
chr12	36908770	36909140	371	6	-0.252063	-1.28586	0.797443	0.991625	-8	Distal Intergenic	-1407622	ENSG00000175548	ALG10B	ALG10 alpha-1,2-glucosyltransferase B
chr8	143190430	143190582	153	5	0.167739	1.28586	0.797443	0.991625	5	Distal Intergenic	-22636	ENSG00000277494	GPIHBP1	glycosylphosphatidylinositol anchored high density lipoprotein binding protein 1
chr18	66238536	66239179	644	6	-0.160521	-1.28584	0.797447	0.991625	-5	Distal Intergenic	332992	ENSG00000071991	CDH19	cadherin 19
chr5	127668236	127668974	739	6	-0.159447	-1.28581	0.797459	0.991625	-5	Distal Intergenic	15187	ENSG00000205279	CTXN3	cortexin 3
chr3	50719932	50720230	299	7	0.244211	1.2858	0.797462	0.991625	8	Exon (ENST00000431082.1/ENST00000431082.1, exon 1 of 1)	45005	ENSG00000088538	DOCK3	dedicator of cytokinesis 3
chr16	37831028	37831355	328	6	0.196441	1.28578	0.797462	0.991625	6	Distal Intergenic	2082671	ENSG00000261122	LINC02167	long intergenic non-protein coding RNA 2167
chr6	42565653	42565964	312	10	-0.170058	-1.28577	0.797466	0.991625	-5	Promoter (1-2kb)	1591	ENSG00000024048	UBR2	ubiquitin protein ligase E3 component n-recognin 2
chr5	48600682	48601057	376	6	0.214615	1.28573	0.797486	0.991625	7	Distal Intergenic	1810941	ENSG00000170571	EMB	embigin
chrX	47494353	47497031	2679	18	-0.159898	-1.28566	0.797513	0.991625	-5	Distal Intergenic	10782		LINC01560	long intergenic non-protein coding RNA 1560
chr12	2033171	2033456	286	6	0.197376	1.28555	0.797532	0.991625	6	Intron (ENST00000543114.1/775, intron 1 of 1)	62385	ENSG00000151067	CACNA1C	calcium voltage-gated channel subunit alpha1 C
chr3	162874216	162875695	1480	5	-0.253639	-1.28554	0.797536	0.991625	-8	Distal Intergenic	402878	ENSG00000241369	LINC01192	long intergenic non-protein coding RNA 1192
chr9	114523673	114524262	590	6	0.212998	1.28549	0.797547	0.991625	7	Distal Intergenic	-18200	ENSG00000095397	WHRN	whirlin
chr10	25438692	25439403	712	7	0.0996161	1.28548	0.797547	0.991625	3	Intron (ENST00000650135.1/57512, intron 5 of 11)	263890	ENSG00000151025	GPR158	G protein-coupled receptor 158
chr10	131864274	131864426	153	5	-0.176331	-1.28547	0.797547	0.991625	-6	Distal Intergenic	-36582	ENSG00000175470	PPP2R2D	protein phosphatase 2 regulatory subunit Bdelta
chrX	122139869	122140298	430	9	0.143617	1.28543	0.797555	0.991625	5	Distal Intergenic	768897	ENSG00000265456	MIR3672	microRNA 3672
chr13	45645707	45646415	709	6	0.408492	1.28543	0.797559	0.991625	13	Distal Intergenic	-29968	ENSG00000165837	ERICH6B	glutamate rich 6B
chr4	82796126	82796491	366	11	0.189295	1.2854	0.797571	0.991625	6	Promoter (2-3kb)	2305	ENSG00000145284	SCD5	stearoyl-CoA desaturase 5
chr10	55815409	55820260	4852	17	0.103735	1.2854	0.797571	0.991625	3	Distal Intergenic	-187467	ENSG00000150275	PCDH15	protocadherin related 15
chr19	54244807	54245055	249	5	-0.21862	-1.28538	0.797571	0.991625	-7	Intron (ENST00000448962.5/6203, intron 4 of 4)	43949	ENSG00000170889	RPS9	ribosomal protein S9
chr1	170108910	170109691	782	5	0.134672	1.28538	0.797571	0.991625	4	Distal Intergenic	-23702	ENSG00000075945	KIFAP3	kinesin associated protein 3
chr15	93843375	93844948	1574	12	-0.12984	-1.28537	0.797574	0.991625	-4	Exon (ENST00000659318.1/101927153, exon 2 of 5)	7885	ENSG00000258476	LINC02207	long intergenic non-protein coding RNA 2207
chrX	54825597	54826105	509	7	0.213221	1.28535	0.79759	0.991625	7	Distal Intergenic	11227	ENSG00000221716	SNORA11	small nucleolar RNA, H/ACA box 11
chr12	21833578	21835230	1653	11	0.166095	1.28533	0.797594	0.991625	5	Intron (ENST00000539874.1/ENST00000539874.1, intron 2 of 3)	101444	ENSG00000069431	ABCC9	ATP binding cassette subfamily C member 9
chr19	31987527	31987785	259	6	0.132375	1.28532	0.797598	0.991625	4	Intron (ENST00000636649.1/ENST00000636649.1, intron 2 of 7)	-38023	ENSG00000267779	LINC01533	long intergenic non-protein coding RNA 1533
chr1	168490125	168491165	1041	7	0.14484	1.28531	0.797598	0.991625	5	Intron (ENST00000636459.1/100505918, intron 2 of 8)	4520		LOC100505918	uncharacterized LOC100505918
chr4	156505260	156506069	810	14	-0.121594	-1.28531	0.797598	0.991625	-4	Distal Intergenic	267648	ENSG00000145431	PDGFC	platelet derived growth factor C
chr2	93980343	93980681	339	5	-0.292927	-1.28526	0.797617	0.991635	-9	Distal Intergenic	222606		BMS1P14	BMS1 pseudogene 14
chrX	36090944	36094227	3284	12	-0.118742	-1.28522	0.797628	0.991635	-4	Intron (ENST00000378653.8/286464, intron 30 of 63)	171210	ENSG00000165164	CFAP47	cilia and flagella associated protein 47
chr2	172410335	172411022	688	6	0.189819	1.28512	0.797663	0.991635	6	Distal Intergenic	-16332	ENSG00000091409	ITGA6	integrin subunit alpha 6
chr12	128300229	128300807	579	7	-0.253305	-1.2851	0.797667	0.991635	-8	Intron (ENST00000435159.2/92293, intron 1 of 8)	32826	ENSG00000181234	TMEM132C	transmembrane protein 132C
chr2	113981726	113981981	256	6	-0.195207	-1.28506	0.797679	0.991635	-6	Intron (ENST00000663402.1/440900, intron 1 of 2)	11007	ENSG00000234199	LINC01191	long intergenic non-protein coding RNA 1191
chr5	160330106	160330492	387	5	-0.271897	-1.28505	0.797679	0.991635	-9	Intron (ENST00000377503.6/79616, intron 1 of 7)	9158	ENSG00000135083	CCNJL	cyclin J like
chr3	96526541	96527893	1353	12	0.0993632	1.28501	0.797694	0.991635	3	Distal Intergenic	166577	ENSG00000278103	MIR8060	microRNA 8060
chr1	91237512	91237736	225	5	0.193625	1.28499	0.79771	0.991635	6	Distal Intergenic	91201	ENSG00000162669	HFM1	helicase for meiosis 1
chr10	105749691	105750914	1224	5	-0.214834	-1.28499	0.79771	0.991635	-7	Distal Intergenic	69435		LINC02627	long intergenic non-protein coding RNA 2627
chr10	30480540	30482114	1575	17	0.125119	1.28495	0.79771	0.991635	4	Distal Intergenic	41363	ENSG00000107968	MAP3K8	mitogen-activated protein kinase kinase kinase 8
chrX	123957409	123957825	417	11	-0.264219	-1.28494	0.797713	0.991635	-8	Promoter (2-3kb)	-2387	ENSG00000101972	STAG2	stromal antigen 2
chr10	129954553	129954745	193	5	0.185205	1.2849	0.797725	0.991635	6	Intron (ENST00000368648.7/253738, intron 6 of 15)	9096	ENSG00000108001	EBF3	EBF transcription factor 3
chrX	71659504	71659848	345	6	0.301169	1.28488	0.797733	0.991635	10	Distal Intergenic	4423	ENSG00000237265	LOC100129291	chromosome X open reading frame 49 pseudogene
chr7	145949599	145951800	2202	5	0.227809	1.28487	0.797737	0.991635	7	Distal Intergenic	-164202	ENSG00000174469	CNTNAP2	contactin associated protein like 2
chr1	161452664	161452816	153	8	-0.267728	-1.28472	0.797791	0.991635	-9	Intron (ENST00000637155.1/ENST00000637155.1, intron 1 of 4)	-52614	ENSG00000143226	FCGR2A	Fc fragment of IgG receptor IIa
chr4	3841234	3842116	883	18	0.122012	1.28472	0.797791	0.991635	4	Distal Intergenic	74849	ENSG00000184160	ADRA2C	adrenoceptor alpha 2C
chrX	133496254	133496733	480	11	-0.209926	-1.28469	0.797795	0.991635	-7	Distal Intergenic	-80765	ENSG00000076716	GPC4	glypican 4
chr2	206394174	206394345	172	5	0.175319	1.28466	0.797806	0.991635	6	Distal Intergenic	-49187	ENSG00000114948	ADAM23	ADAM metallopeptidase domain 23
chrX	47515478	47515675	198	5	0.10472	1.28466	0.797806	0.991635	3	Distal Intergenic	31907		LINC01560	long intergenic non-protein coding RNA 1560
chr12	96090892	96092279	1388	8	0.171309	1.28458	0.797825	0.991635	5	Distal Intergenic	-47372	ENSG00000111144	LTA4H	leukotriene A4 hydrolase
chr8	128740486	128741148	663	5	0.225174	1.28458	0.797825	0.991635	7	Intron (ENST00000643616.1/106144608, intron 3 of 3)	224853	ENSG00000229140	LINC00976	long intergenic non-protein coding RNA 976
chr12	50370846	50370967	122	5	-0.193368	-1.28456	0.797829	0.991635	-6	Intron (ENST00000543111.5/121006, intron 1 of 7)	25655	ENSG00000185958	FAM186A	family with sequence similarity 186 member A
chr2	100315593	100316305	713	11	0.143704	1.28452	0.797841	0.991635	5	Intron (ENST00000393437.7/164832, intron 1 of 11)	6428	ENSG00000170500	LONRF2	LON peptidase N-terminal domain and ring finger 2
chr12	101486080	101486395	316	11	0.146562	1.2845	0.797845	0.991635	5	Exon (ENST00000551346.2/121599, exon 6 of 6)	10744	ENSG00000166211	SPIC	Spi-C transcription factor
chr22	41952583	41953187	605	7	-0.194523	-1.2845	0.797845	0.991635	-6	Promoter (<=1kb)	409	ENSG00000205704	LINC00634	long intergenic non-protein coding RNA 634
chr12	35762195	35762435	241	6	-0.260065	-1.28449	0.797845	0.991635	-8	Distal Intergenic	1739699	ENSG00000139133	ALG10	ALG10 alpha-1,2-glucosyltransferase
chrX	39736958	39737177	220	7	-0.104316	-1.28446	0.797845	0.991635	-3	Distal Intergenic	75742	ENSG00000263730	MIR3937	microRNA 3937
chr12	131247610	131248359	750	10	0.145473	1.2844	0.797852	0.991635	5	Distal Intergenic	38443	ENSG00000204603	LINC01257	long intergenic non-protein coding RNA 1257
chr8	142133061	142133362	302	16	0.13971	1.28437	0.797856	0.991635	4	Intron (ENST00000662748.1/ENST00000662748.1, intron 1 of 1)	-42977	ENSG00000265247	MIR4472-1	microRNA 4472-1
chr20	25116012	25116516	505	6	0.204802	1.28436	0.79786	0.991635	7	Distal Intergenic	27954	ENSG00000230725	LOC284798	uncharacterized LOC284798
chr11	42457382	42458086	705	6	0.173555	1.28433	0.79786	0.991635	6	Distal Intergenic	-203661		LINC02740	long intergenic non-protein coding RNA 2740
chr12	98475280	98475550	271	6	0.188018	1.28431	0.79786	0.991635	6	Distal Intergenic	15536	ENSG00000245017	LINC02453	long intergenic non-protein coding RNA 2453
chr3	137502567	137502999	433	5	0.245338	1.28431	0.79786	0.991635	8	Distal Intergenic	-261316	ENSG00000168875	SOX14	SRY-box transcription factor 14
chr6	152639910	152641907	1998	12	0.179205	1.28427	0.79788	0.991635	6	Promoter (2-3kb)	-2109	ENSG00000131018	SYNE1	spectrin repeat containing nuclear envelope protein 1
chr15	36285912	36286328	417	7	0.25418	1.28423	0.797895	0.991635	8	Distal Intergenic	-293298	ENSG00000186073	C15orf41	chromosome 15 open reading frame 41
chr6	71721782	71722963	1182	5	0.189592	1.28421	0.797914	0.991635	6	Distal Intergenic	-163740	ENSG00000079841	RIMS1	regulating synaptic membrane exocytosis 1
chrX	115251735	115252684	950	5	0.33503	1.28421	0.797914	0.991635	11	Distal Intergenic	-17639	ENSG00000130224	LRCH2	leucine rich repeats and calponin homology domain containing 2
chr5	165320920	165322430	1511	7	0.178297	1.28419	0.797918	0.991635	6	Distal Intergenic	850641	ENSG00000241956	LOC102546299	uncharacterized LOC102546299
chr20	7106405	7107194	790	5	0.230154	1.28418	0.797926	0.991635	7	Intron (ENST00000425900.1/ENST00000425900.1, intron 1 of 1)	147008	ENSG00000228888	LINC01428	long intergenic non-protein coding RNA 1428
chr2	67399915	67400710	796	5	0.186941	1.28417	0.797926	0.991635	6	Promoter (2-3kb)	2593	ENSG00000143971	ETAA1	ETAA1 activator of ATR kinase
chrX	152896534	152896922	389	9	-0.155019	-1.28417	0.797926	0.991635	-5	Distal Intergenic	-17520	ENSG00000147394	ZNF185	zinc finger protein 185 with LIM domain
chr3	37694222	37694505	284	10	0.163513	1.28413	0.797934	0.991635	5	Exon (ENST00000653023.1/101928153, exon 5 of 5)	167266	ENSG00000235257	ITGA9-AS1	ITGA9 antisense RNA 1
chr3	39617423	39619059	1637	9	0.147662	1.28406	0.797941	0.991635	5	Distal Intergenic	115208	ENSG00000168314	MOBP	myelin associated oligodendrocyte basic protein
chrX	46742203	46743494	1292	6	0.185598	1.28397	0.797968	0.991635	6	Intron (ENST00000616978.5/84679, intron 1 of 16)	15624	ENSG00000065923	SLC9A7	solute carrier family 9 member A7
chr11	723311	723997	687	5	0.208183	1.28394	0.797984	0.991635	7	3' UTR	17194	ENSG00000177106	EPS8L2	EPS8 like 2
chr1	176904103	176904590	488	16	0.123528	1.28391	0.797988	0.991635	4	Intron (ENST00000367657.7/460, intron 16 of 22)	260277	ENSG00000152092	ASTN1	astrotactin 1
chr19	39504504	39504681	178	6	-0.195604	-1.28389	0.797988	0.991635	-6	Intron (ENST00000600437.1/10683, intron 5 of 5)	5609	ENSG00000090932	DLL3	delta like canonical Notch ligand 3
chrX	32433415	32434364	950	10	-0.247105	-1.28385	0.797992	0.991635	-8	Intron (ENST00000619831.4/1756, intron 29 of 80)	777155	ENSG00000198947	DMD	dystrophin
chr8	144231062	144231386	325	10	0.161233	1.28384	0.797992	0.991635	5	Intron (ENST00000532255.5/727957, intron 13 of 30)	83046	ENSG00000179832	MROH1	maestro heat like repeat family member 1
chr17	29565992	29566493	502	48	0.143089	1.2837	0.798003	0.991635	5	Promoter (<=1kb)	544	ENSG00000168792	ABHD15	abhydrolase domain containing 15
chr8	127150409	127151547	1139	5	0.223778	1.28369	0.798007	0.991635	7	Intron (ENST00000645463.1/ENST00000645463.1, intron 6 of 6)	437075	ENSG00000253438	PCAT1	prostate cancer associated transcript 1
chr13	17043642	17043844	203	5	-0.335015	-1.28363	0.798026	0.991635	-11	Distal Intergenic	-1151453	ENSG00000279516	FAM230C	family with sequence similarity 230 member C
chr15	25133363	25134153	791	6	0.149918	1.2836	0.798034	0.991635	5	Exon (ENST00000549804.7/104472715, exon 33 of 33)	82731		SNHG14	small nucleolar RNA host gene 14
chr4	64672873	64673275	403	5	-0.152388	-1.28359	0.798042	0.991635	-5	Distal Intergenic	-263405	ENSG00000205678	TECRL	trans-2,3-enoyl-CoA reductase like
chr10	40541508	40541848	341	6	-0.110051	-1.28347	0.798061	0.991635	-4	Distal Intergenic	1811163	ENSG00000215146	LOC441666	zinc finger protein 91 pseudogene
chr4	188068120	188068594	475	16	0.164004	1.28345	0.798073	0.991635	5	Distal Intergenic	32656	ENSG00000179046	TRIML2	tripartite motif family like 2
chr13	99400494	99401031	538	7	0.182874	1.28342	0.798077	0.991635	6	Distal Intergenic	32707	ENSG00000134882	UBAC2	UBA domain containing 2
chr2	19728144	19728563	420	9	0.140268	1.28341	0.79808	0.991635	4	Distal Intergenic	-140297	ENSG00000228784	LINC00954	long intergenic non-protein coding RNA 954
chr17	32414996	32415564	569	8	-0.211421	-1.28339	0.798084	0.991635	-7	Distal Intergenic	-28815	ENSG00000108671	PSMD11	proteasome 26S subunit, non-ATPase 11
chrX	46806106	46806852	747	13	-0.11846	-1.28334	0.798096	0.991635	-4	Distal Intergenic	-30191	ENSG00000102218	RP2	RP2 activator of ARL3 GTPase
chr21	12845443	12845769	327	5	0.209732	1.28332	0.7981	0.991635	7	Distal Intergenic	-192391		ANKRD30BP2	ankyrin repeat domain 30B pseudogene 2
chrX	23763471	23763986	516	15	-0.237095	-1.2833	0.798104	0.991635	-8	Promoter (2-3kb)	2489	ENSG00000123130	ACOT9	acyl-CoA thioesterase 9
chr2	96900410	96900478	69	5	-0.1841	-1.28327	0.798115	0.991635	-6	Intron (ENST00000490605.3/51252, intron 13 of 16)	86102	ENSG00000168754	FAM178B	family with sequence similarity 178 member B
chr4	134666003	134667238	1236	14	0.140947	1.28325	0.798115	0.991635	4	Distal Intergenic	242136		LINC02462	long intergenic non-protein coding RNA 2462
chr2	87416420	87417548	1129	9	-0.169981	-1.28323	0.798115	0.991635	-5	Distal Intergenic	-37233	ENSG00000222041	CYTOR	cytoskeleton regulator RNA
chr4	154156576	154156895	320	6	-0.370748	-1.28323	0.798115	0.991635	-12	Intron (ENST00000660197.1/ENST00000660197.1, intron 3 of 4)	127684	ENSG00000197410	DCHS2	dachsous cadherin-related 2
chr11	3648884	3649188	305	13	-0.228669	-1.28321	0.798123	0.991635	-7	Intron (ENST00000529556.1/417, intron 1 of 3)	3756	ENSG00000129744	ART1	ADP-ribosyltransferase 1
chr16	31158405	31158506	102	5	0.212277	1.28318	0.798131	0.991635	7	Distal Intergenic	-8322	ENSG00000178226	PRSS36	serine protease 36
chr22	21160856	21161551	696	12	-0.142169	-1.28318	0.798131	0.991635	-5	Distal Intergenic	-6207	ENSG00000215498	FAM230B	family with sequence similarity 230 member B
chr22	41324416	41324492	77	5	0.199283	1.28317	0.798131	0.991635	6	Intron (ENST00000352645.5/23264, intron 2 of 22)	22891	ENSG00000100403	ZC3H7B	zinc finger CCCH-type containing 7B
chrX	31253825	31254387	563	6	-0.198344	-1.28314	0.798161	0.991652	-6	Intron (ENST00000378723.7/1756, intron 2 of 16)	12565	ENSG00000198947	DMD	dystrophin
chr1	4752423	4753094	672	8	0.205193	1.28305	0.798189	0.991652	7	Intron (ENST00000378191.5/55966, intron 2 of 5)	97814	ENSG00000196581	AJAP1	adherens junctions associated protein 1
chr7	99174959	99175397	439	6	0.147143	1.28305	0.798192	0.991652	5	Intron (ENST00000327442.6/402569, intron 9 of 9)	32109	ENSG00000185467	KPNA7	karyopherin subunit alpha 7
chr6	149013918	149014228	311	5	-0.21746	-1.28304	0.798192	0.991652	-7	Intron (ENST00000367463.5/10090, intron 5 of 7)	266888	ENSG00000111962	UST	uronyl 2-sulfotransferase
chr11	62213737	62214415	679	7	0.19809	1.28303	0.798204	0.991652	6	3' UTR	5064	ENSG00000124939	SCGB2A1	secretoglobin family 2A member 1
chr17	39762614	39762873	260	10	0.152699	1.28295	0.798216	0.991652	5	3' UTR	101439	ENSG00000161405	IKZF3	IKAROS family zinc finger 3
chr13	47287087	47289035	1949	10	0.253075	1.28294	0.798219	0.991652	8	Distal Intergenic	-390011	ENSG00000102468	HTR2A	5-hydroxytryptamine receptor 2A
chr5	88468659	88470376	1718	7	-0.170177	-1.28294	0.798219	0.991652	-5	Intron (ENST00000504034.2/ENST00000504034.2, intron 1 of 1)	-29569	ENSG00000250156	LINC02060	long intergenic non-protein coding RNA 2060
chr3	122930163	122930525	363	6	0.20377	1.2829	0.798223	0.991652	6	Intron (ENST00000357599.8/54437, intron 5 of 22)	97238	ENSG00000082684	SEMA5B	semaphorin 5B
chr3	17091404	17092132	729	7	-0.151896	-1.28289	0.798227	0.991652	-5	Distal Intergenic	80910	ENSG00000154822	PLCL2	phospholipase C like 2
chr20	30266678	30267442	765	5	-0.149939	-1.28288	0.798227	0.991652	-5	Distal Intergenic	21763		LINC01597	long intergenic non-protein coding RNA 1597
chrX	9345070	9345668	599	5	-0.0973258	-1.28283	0.798243	0.991662	-3	Distal Intergenic	-49388	ENSG00000177138	FAM9B	family with sequence similarity 9 member B
chrX	152628514	152629123	610	6	0.120743	1.28256	0.798335	0.991753	4	Intron (ENST00000671457.1/ENST00000671457.1, intron 4 of 4)	-8772	ENSG00000268089	GABRQ	gamma-aminobutyric acid type A receptor theta subunit
chr14	88252447	88252920	474	5	-0.259568	-1.28254	0.798351	0.991753	-8	Intron (ENST00000340700.9/54207, intron 2 of 6)	73987	ENSG00000100433	KCNK10	potassium two pore domain channel subfamily K member 10
chr9	65725981	65726683	703	7	0.428926	1.2825	0.798374	0.991753	14	Intron (ENST00000382405.7/220869, intron 11 of 14)	50182	ENSG00000147996	CBWD5	COBW domain containing 5
chr2	72892742	72893023	282	9	0.237962	1.28243	0.798397	0.991753	8	Distal Intergenic	5334	ENSG00000116096	SPR	sepiapterin reductase
chr9	62073081	62073397	317	10	0.457362	1.28243	0.798397	0.991753	15	Exon (ENST00000653087.1/100132948, exon 5 of 6)	218924	ENSG00000231527	FAM27C	family with sequence similarity 27 member C
chr3	152129628	152129803	176	8	0.171453	1.28242	0.798397	0.991753	5	Intron (ENST00000482382.1/ENST00000482382.1, intron 1 of 1)	-114025	ENSG00000152601	MBNL1	muscleblind like splicing regulator 1
chr22	49677385	49677646	262	6	0.107393	1.2824	0.798401	0.991753	3	Distal Intergenic	-19843	ENSG00000188511	C22orf34	chromosome 22 open reading frame 34
chr18	66489352	66490129	778	6	-0.19015	-1.28238	0.798409	0.991753	-6	Distal Intergenic	82042	ENSG00000071991	CDH19	cadherin 19
chr20	26640295	26640935	641	5	-0.406238	-1.28235	0.798413	0.991753	-13	Distal Intergenic	-388759	ENSG00000227195	MIR663AHG	MIR663A host gene
chr2	98268844	98269750	907	7	0.162935	1.28232	0.79842	0.991753	5	3' UTR	181728	ENSG00000168658	VWA3B	von Willebrand factor A domain containing 3B
chr20	36391947	36392174	228	5	0.184936	1.28229	0.798447	0.991753	6	Intron (ENST00000373913.7/22839, intron 2 of 12)	85611	ENSG00000080845	DLGAP4	DLG associated protein 4
chr17	54077668	54080142	2475	14	0.103422	1.28227	0.798463	0.991753	3	Intron (ENST00000652614.1/ENST00000652614.1, intron 2 of 2)	254741	ENSG00000141200	KIF2B	kinesin family member 2B
chrX	136952287	136953571	1285	16	-0.154747	-1.28222	0.798486	0.991753	-5	Intron (ENST00000650669.1/ENST00000650669.1, intron 1 of 1)	-71523	ENSG00000147274	RBMX	RNA binding motif protein X-linked
chr15	49923366	49924199	834	8	0.145542	1.28221	0.798486	0.991753	5	3' UTR	189117	ENSG00000104043	ATP8B4	ATPase phospholipid transporting 8B4 (putative)
chr21	37684775	37686034	1260	9	0.16935	1.2822	0.79849	0.991753	5	Intron (ENST00000609713.2/3763, intron 3 of 3)	230423	ENSG00000157542	KCNJ6	potassium inwardly rectifying channel subfamily J member 6
chr12	129855392	129855489	98	7	-0.328488	-1.28217	0.798505	0.991753	-10	Intron (ENST00000422113.7/121256, intron 1 of 8)	48536	ENSG00000151952	TMEM132D	transmembrane protein 132D
chr4	96638502	96639836	1335	5	-0.184224	-1.28211	0.798525	0.991753	-6	Intron (ENST00000522173.1/105377338, intron 3 of 3)	327770		LINC02267	long intergenic non-protein coding RNA 2267
chr2	194442688	194442991	304	6	0.171779	1.28211	0.798525	0.991753	5	Intron (ENST00000659759.1/101927406, intron 5 of 7)	98498	ENSG00000225539	LINC01821	long intergenic non-protein coding RNA 1821
chr8	138315485	138315854	370	5	-0.205198	-1.2821	0.798528	0.991753	-7	Intron (ENST00000395297.6/51059, intron 2 of 19)	181407	ENSG00000147724	FAM135B	family with sequence similarity 135 member B
chr12	97200392	97202074	1683	18	-0.114447	-1.2821	0.798528	0.991753	-4	Distal Intergenic	-228810	ENSG00000255794	RMST	rhabdomyosarcoma 2 associated transcript
chr15	55586302	55586879	578	5	-0.162609	-1.2821	0.798528	0.991753	-5	Promoter (2-3kb)	2068	ENSG00000171016	PYGO1	pygopus family PHD finger 1
chr13	41271488	41271687	200	5	0.178177	1.28208	0.798544	0.991753	6	Distal Intergenic	-7911	ENSG00000120662	MTRF1	mitochondrial translation release factor 1
chr16	85022318	85022479	162	5	0.216333	1.28207	0.798548	0.991753	7	Distal Intergenic	-5272	ENSG00000135709	KIAA0513	KIAA0513
chr5	57185330	57185457	128	6	0.247757	1.28207	0.798548	0.991753	8	Intron (ENST00000424459.7/65056, intron 2 of 12)	11382	ENSG00000062194	GPBP1	GC-rich promoter binding protein 1
chr21	9527464	9528584	1121	5	0.220567	1.28206	0.798548	0.991753	7	Promoter (1-2kb)	-1350		LOC105379511	nuclear receptor corepressor 1 pseudogene
chr13	113935306	113935452	147	5	0.195284	1.28205	0.798548	0.991753	6	Distal Intergenic	-6462	ENSG00000260910	LINC00565	long intergenic non-protein coding RNA 565
chrX	15095993	15097400	1408	7	0.188401	1.28201	0.798555	0.991753	6	Distal Intergenic	157365	ENSG00000102048	ASB9	ankyrin repeat and SOCS box containing 9
chr20	36632171	36632708	538	9	-0.194997	-1.282	0.798555	0.991753	-6	Exon (ENST00000262866.9/84174, exon 5 of 8)	13488	ENSG00000101082	SLA2	Src like adaptor 2
chrX	69213996	69214617	622	6	0.179955	1.28198	0.798567	0.991753	6	Distal Intergenic	18438	ENSG00000215162	LINC00269	long intergenic non-protein coding RNA 269
chrX	2966366	2966980	615	6	-0.238996	-1.28197	0.798571	0.991753	-8	Promoter (1-2kb)	1296	ENSG00000157399	ARSL	arylsulfatase L
chr6	65495392	65496661	1270	7	-0.136942	-1.28197	0.798571	0.991753	-4	Promoter (<=1kb)	0	ENSG00000188107	EYS	eyes shut homolog
chrX	41758160	41759635	1476	13	-0.175835	-1.28192	0.798582	0.991753	-6	Intron (ENST00000644347.1/8573, intron 3 of 24)	163534	ENSG00000147044	CASK	calcium/calmodulin dependent serine protein kinase
chr14	95231265	95231497	233	7	0.139773	1.2819	0.79859	0.991753	4	Intron (ENST00000298912.9/79789, intron 1 of 12)	88411	ENSG00000165959	CLMN	calmin
chr15	23557538	23558961	1424	14	-0.115487	-1.2819	0.798594	0.991753	-4	Distal Intergenic	3170	ENSG00000265673	MIR4508	microRNA 4508
chrX	109804919	109806117	1199	7	0.185222	1.28181	0.798602	0.991753	6	Distal Intergenic	-71516	ENSG00000068366	ACSL4	acyl-CoA synthetase long chain family member 4
chr13	113752832	113753049	218	9	0.14831	1.28179	0.798617	0.991753	5	Promoter (1-2kb)	-1743	ENSG00000279770	LINC00552	long intergenic non-protein coding RNA 552
chr13	47292077	47293071	995	8	0.199376	1.28164	0.798648	0.991753	6	Distal Intergenic	-395001	ENSG00000102468	HTR2A	5-hydroxytryptamine receptor 2A
chr8	36096548	36096651	104	5	0.217343	1.28163	0.798652	0.991753	7	Intron (ENST00000662333.1/ENST00000662333.1, intron 2 of 3)	372397	ENSG00000156687	UNC5D	unc-5 netrin receptor D
chr16	23946579	23947135	557	11	-0.165588	-1.28161	0.798656	0.991753	-5	Intron (ENST00000321728.12/5579, intron 2 of 16)	110596	ENSG00000166501	PRKCB	protein kinase C beta
chr2	170399666	170400247	582	7	-0.149257	-1.28158	0.79866	0.991753	-5	Exon (ENST00000409940.6/140469, exon 17 of 30)	8317	ENSG00000231898	MYO3B-AS1	MYO3B antisense RNA 1
chr16	55869610	55869681	72	5	0.388323	1.28158	0.798667	0.991753	12	Exon (ENST00000290567.14/221223, exon 4 of 13)	5692	ENSG00000159398	CES5A	carboxylesterase 5A
chr7	15700970	15701637	668	6	0.18181	1.28156	0.798675	0.991753	6	Exon (ENST00000476382.1/ENST00000476382.1, exon 1 of 1)	12555		LINC02587	long intergenic non-protein coding RNA 2587
chrX	136779668	136780542	875	8	-0.282554	-1.28155	0.798679	0.991753	-9	Promoter (<=1kb)	390	ENSG00000129675	ARHGEF6	Rac/Cdc42 guanine nucleotide exchange factor 6
chr3	139331169	139331463	295	9	-0.109594	-1.2815	0.798683	0.991753	-3	Intron (ENST00000495075.5/56945, intron 2 of 9)	325363	ENSG00000175110	MRPS22	mitochondrial ribosomal protein S22
chrX	62551698	62552828	1131	8	0.174648	1.28139	0.79871	0.991753	6	Distal Intergenic	798504	ENSG00000186767	SPIN4	spindlin family member 4
chr20	6572075	6572960	886	6	0.135339	1.28133	0.798725	0.991753	4	Distal Intergenic	125352	ENSG00000229876	CASC20	cancer susceptibility 20
chrX	70510066	70510537	472	5	0.222045	1.28132	0.798725	0.991753	7	Distal Intergenic	10101	ENSG00000082458	DLG3	discs large MAGUK scaffold protein 3
chr17	11367406	11368305	900	8	-0.18538	-1.28128	0.798737	0.991753	-6	Intron (ENST00000441885.8/388336, intron 2 of 5)	126193	ENSG00000188803	SHISA6	shisa family member 6
chr2	32953635	32954279	645	10	0.175635	1.28127	0.798737	0.991753	6	Intron (ENST00000404816.7/4052, intron 2 of 33)	6682	ENSG00000049323	LTBP1	latent transforming growth factor beta binding protein 1
chr3	82386756	82387348	593	7	0.140134	1.28125	0.798737	0.991753	4	Intron (ENST00000470263.5/105377180, intron 3 of 8)	400618	ENSG00000239440	LINC02008	long intergenic non-protein coding RNA 2008
chr20	54046251	54046397	147	5	-0.177418	-1.28124	0.798741	0.991753	-6	Intron (ENST00000371435.6/8537, intron 3 of 9)	24148	ENSG00000064787	BCAS1	breast carcinoma amplified sequence 1
chr15	93713123	93713710	588	9	0.135825	1.28115	0.79876	0.991753	4	Intron (ENST00000554318.2/ENST00000554318.2, intron 3 of 3)	-121780	ENSG00000258476	LINC02207	long intergenic non-protein coding RNA 2207
chr6	16276839	16277419	581	13	0.139175	1.28113	0.798768	0.991753	4	Intron (ENST00000259727.5/2766, intron 5 of 8)	38252	ENSG00000137198	GMPR	guanosine monophosphate reductase
chr7	59528987	59530314	1328	9	0.253913	1.28112	0.798776	0.991753	8	Distal Intergenic	2078810	ENSG00000182111	ZNF716	zinc finger protein 716
chr13	96369112	96369561	450	6	-0.264912	-1.28109	0.798795	0.991753	-8	Intron (ENST00000376705.3/266722, intron 1 of 1)	278273	ENSG00000185352	HS6ST3	heparan sulfate 6-O-sulfotransferase 3
chr8	142621400	142621917	518	8	0.166826	1.28107	0.798803	0.991753	5	Distal Intergenic	-6921	ENSG00000198576	ARC	activity regulated cytoskeleton associated protein
chr15	41605957	41606205	249	7	-0.166698	-1.28106	0.79881	0.991753	-5	Distal Intergenic	-15019	ENSG00000174197	MGA	MAX dimerization protein MGA
chr3	20790186	20791367	1182	6	-0.202529	-1.28102	0.798826	0.991753	-6	Intron (ENST00000634618.1/101927829, intron 11 of 16)	603831	ENSG00000231304	LOC101927829	uncharacterized LOC101927829
chrX	54431698	54431975	278	9	-0.311695	-1.28101	0.798826	0.991753	-10	Distal Intergenic	-8429	ENSG00000158526	TSR2	TSR2 ribosome maturation factor
chr15	94792821	94793376	556	5	-0.213198	-1.28097	0.798837	0.991753	-7	Distal Intergenic	-62098	ENSG00000277654	LOC440311	NOP53 ribosome biogenesis factor pseudogene
chr17	58688961	58689218	258	9	-0.15655	-1.28093	0.798853	0.991753	-5	Promoter (2-3kb)	2837	ENSG00000121101	TEX14	testis expressed 14, intercellular bridge forming factor
chr22	37225154	37225599	446	5	-0.154033	-1.28086	0.798872	0.991753	-5	3' UTR	18670	ENSG00000128340	RAC2	Rac family small GTPase 2
chr12	130699370	130699798	429	8	-0.243861	-1.28085	0.798872	0.991753	-8	Intron (ENST00000643940.1/23504, intron 1 of 21)	16483	ENSG00000060709	RIMBP2	RIMS binding protein 2
chr5	12940196	12940889	694	12	-0.15728	-1.28082	0.798872	0.991753	-5	Intron (ENST00000510065.1/105374658, intron 2 of 2)	91997		LINC02220	long intergenic non-protein coding RNA 2220
chr3	6454860	6454965	106	5	-0.222484	-1.2808	0.798872	0.991753	-7	Distal Intergenic	189929	ENSG00000226258	GRM7-AS3	GRM7 antisense RNA 3
chr4	163394431	163394989	559	7	-0.198693	-1.28079	0.798876	0.991753	-6	Distal Intergenic	-49599	ENSG00000164128	NPY1R	neuropeptide Y receptor Y1
chr14	78007532	78008623	1092	5	0.180365	1.28078	0.79888	0.991753	6	Distal Intergenic	84300	ENSG00000063761	ADCK1	aarF domain containing kinase 1
chr12	97718859	97719547	689	6	0.170584	1.2807	0.798903	0.991753	5	Exon (ENST00000552582.5/643711, exon 6 of 7)	34051	ENSG00000257501	LOC643711	platelet activating factor acetylhydrolase 1b catalytic subunit 2 pseudogene
chrX	84254743	84255378	636	7	-0.111105	-1.28067	0.798911	0.991753	-4	Distal Intergenic	-28915	ENSG00000221494	MIR548I4	microRNA 548i-4
chr5	123156607	123157479	873	8	0.247874	1.28056	0.798942	0.991753	8	Intron (ENST00000407847.5/93166, intron 4 of 7)	67366	ENSG00000061455	PRDM6	PR/SET domain 6
chr6	2734099	2734479	381	11	-0.130822	-1.28055	0.798942	0.991753	-4	Intron (ENST00000647417.1/340156, intron 1 of 11)	9669	ENSG00000145949	MYLK4	myosin light chain kinase family member 4
chr5	34728701	34729620	920	7	-0.141798	-1.28052	0.798946	0.991753	-5	Intron (ENST00000265109.8/26064, intron 2 of 17)	72373	ENSG00000039560	RAI14	retinoic acid induced 14
chr16	7238166	7238876	711	6	0.152165	1.2805	0.798946	0.991753	5	Intron (ENST00000641259.1/54715, intron 7 of 19)	1998364	ENSG00000078328	RBFOX1	RNA binding fox-1 homolog 1
chr10	119253435	119253591	157	6	0.222747	1.28048	0.798957	0.991753	7	Intron (ENST00000392870.3/2869, intron 1 of 15)	45864	ENSG00000198873	GRK5	G protein-coupled receptor kinase 5
chr4	45348069	45349464	1396	8	-0.137158	-1.28047	0.798961	0.991753	-4	Distal Intergenic	-621481	ENSG00000163281	GNPDA2	glucosamine-6-phosphate deaminase 2
chr17	18257537	18257678	142	6	0.195382	1.28047	0.798961	0.991753	6	Promoter (1-2kb)	1060	ENSG00000177731	FLII	FLII actin remodeling protein
chr14	61469473	61469794	322	5	-0.171321	-1.28046	0.798961	0.991753	-5	Intron (ENST00000555185.5/5583, intron 1 of 3)	281914	ENSG00000027075	PRKCH	protein kinase C eta
chrX	114047013	114047620	608	8	0.183136	1.2804	0.79898	0.991753	6	Intron (ENST00000468762.3/105463123, intron 1 of 4)	11501		XACT	X active specific transcript
chr9	44760388	44760618	231	6	-0.188509	-1.28039	0.79898	0.991753	-6	Distal Intergenic	1631420	ENSG00000286506	LOC102724904	methylenetetrahydrofolate dehydrogenase (NADP+ dependent) 1 like pseudogene
chr1	119017653	119019168	1516	10	0.134799	1.28036	0.798996	0.991753	4	Distal Intergenic	-16248	ENSG00000226172	LOC105378933	uncharacterized LOC105378933
chr1	23653420	23653602	183	5	0.179253	1.28033	0.798996	0.991753	6	Distal Intergenic	14311	ENSG00000197880	MDS2	myelodysplastic syndrome 2 translocation associated
chr11	118916698	118916908	211	5	0.257547	1.2803	0.799007	0.991753	8	Intron (ENST00000526143.2/283149, intron 1 of 7)	8700	ENSG00000186174	BCL9L	BCL9 like
chr6	85706605	85707481	877	13	0.135169	1.2803	0.799007	0.991753	4	Distal Intergenic	-27673	ENSG00000203875	SNHG5	small nucleolar RNA host gene 5
chr5	22949938	22950173	236	6	0.277703	1.28024	0.799019	0.991753	9	Distal Intergenic	-96594	ENSG00000154162	CDH12	cadherin 12
chr19	48617186	48617614	429	13	0.152447	1.28023	0.799019	0.991753	5	Promoter (1-2kb)	1549	ENSG00000063177	RPL18	ribosomal protein L18
chrX	123190318	123191059	742	9	-0.273701	-1.28022	0.799023	0.991753	-9	Intron (ENST00000616590.4/2892, intron 3 of 4)	6165	ENSG00000125675	GRIA3	glutamate ionotropic receptor AMPA type subunit 3
chr3	158265396	158265699	304	6	-0.242807	-1.28021	0.799027	0.991753	-8	Intron (ENST00000480820.5/51319, intron 4 of 9)	159541	ENSG00000174891	RSRC1	arginine and serine rich coiled-coil 1
chrX	17151152	17152149	998	5	-0.118132	-1.28021	0.799027	0.991753	-4	3' UTR	204494	ENSG00000169891	REPS2	RALBP1 associated Eps domain containing 2
chr4	156543153	156546761	3609	17	0.121657	1.28019	0.799034	0.991753	4	Distal Intergenic	226956	ENSG00000145431	PDGFC	platelet derived growth factor C
chr8	39763765	39765017	1253	6	-0.147101	-1.28003	0.799058	0.991753	-5	Intron (ENST00000347580.8/2515, intron 13 of 19)	73192	ENSG00000104755	ADAM2	ADAM metallopeptidase domain 2
chr8	134566310	134566572	263	6	-0.184962	-1.28002	0.799058	0.991753	-6	Intron (ENST00000520356.5/57623, intron 10 of 13)	129982	ENSG00000066827	ZFAT	zinc finger and AT-hook domain containing
chrX	115002238	115003498	1261	12	0.12761	1.27999	0.799073	0.991753	4	Downstream (<1kb)	14118	ENSG00000123496	IL13RA2	interleukin 13 receptor subunit alpha 2
chr11	52642125	52643285	1161	14	-0.3395	-1.27999	0.799073	0.991753	-11	Distal Intergenic	1960713	ENSG00000185926	OR4C46	olfactory receptor family 4 subfamily C member 46
chr5	34284221	34285056	836	7	0.134086	1.27997	0.799081	0.991753	4	Intron (ENST00000658746.1/ENST00000658746.1, intron 1 of 2)	-39425	ENSG00000082196	C1QTNF3	C1q and TNF related 3
chr15	29223888	29224113	226	10	0.36275	1.27996	0.799081	0.991753	12	Intron (ENST00000261275.4/23359, intron 3 of 10)	346610	ENSG00000104059	FAM189A1	family with sequence similarity 189 member A1
chr7	64777508	64777759	252	6	-0.22086	-1.27994	0.799088	0.991753	-7	Distal Intergenic	-16629	ENSG00000197008	ZNF138	zinc finger protein 138
chrX	19858928	19859394	467	5	0.207235	1.27994	0.799088	0.991753	7	Intron (ENST00000397821.8/30011, intron 1 of 17)	28206	ENSG00000147010	SH3KBP1	SH3 domain containing kinase binding protein 1
chrX	54234244	54235602	1359	23	0.169882	1.27992	0.7991	0.991753	5	Intron (ENST00000375169.7/65267, intron 20 of 22)	122403	ENSG00000196632	WNK3	WNK lysine deficient protein kinase 3
chr7	154195899	154196217	319	6	0.21917	1.2799	0.799108	0.991753	7	Intron (ENST00000404039.5/1804, intron 1 of 25)	308802	ENSG00000130226	DPP6	dipeptidyl peptidase like 6
chr4	188681222	188681706	485	32	0.168743	1.27987	0.799123	0.991753	5	Distal Intergenic	-94951	ENSG00000251619	LINC02508	long intergenic non-protein coding RNA 2508
chr1	196779897	196780248	352	9	0.211326	1.27983	0.799131	0.991753	7	Exon (ENST00000367425.8/10878, exon 3 of 6)	5102	ENSG00000116785	CFHR3	complement factor H related 3
chrX	133104134	133105206	1073	6	0.149569	1.27983	0.799135	0.991753	5	Distal Intergenic	-75862	ENSG00000134588	USP26	ubiquitin specific peptidase 26
chrX	23271331	23272206	876	10	-0.142902	-1.27981	0.799139	0.991753	-5	Intron (ENST00000608254.1/100873065, intron 1 of 5)	20940		PTCHD1-AS	PTCHD1 antisense RNA (head to head)
chr12	126310322	126311040	719	5	0.34127	1.27978	0.79915	0.991753	11	Intron (ENST00000642569.1/105370059, intron 2 of 9)	119171		LINC02350	long intergenic non-protein coding RNA 2350
chr3	38323824	38324706	883	6	-0.146567	-1.27978	0.79915	0.991753	-5	Distal Intergenic	17888	ENSG00000144671	SLC22A14	solute carrier family 22 member 14
chr12	22330002	22331238	1237	8	-0.18163	-1.27976	0.799154	0.991753	-6	Intron (ENST00000396037.8/6489, intron 1 of 4)	3476	ENSG00000111728	ST8SIA1	ST8 alpha-N-acetyl-neuraminide alpha-2,8-sialyltransferase 1
chr16	78062964	78063441	478	7	-0.217346	-1.27971	0.799166	0.991753	-7	Intron (ENST00000567430.2/10143, intron 2 of 2)	40449	ENSG00000166509	CLEC3A	C-type lectin domain family 3 member A
chr1	46660223	46660477	255	5	-0.220623	-1.27967	0.799185	0.991753	-7	Intron (ENST00000576409.5/64756, intron 2 of 8)	7977	ENSG00000123472	ATPAF1	ATP synthase mitochondrial F1 complex assembly factor 1
chr4	65456134	65457133	1000	5	0.154779	1.27959	0.799197	0.991753	5	Intron (ENST00000273854.7/2044, intron 5 of 17)	213362	ENSG00000145242	EPHA5	EPH receptor A5
chr18	77020109	77020710	602	13	-0.142322	-1.27959	0.7992	0.991753	-5	Intron (ENST00000355994.7/4155, intron 3 of 8)	112073	ENSG00000197971	MBP	myelin basic protein
chrX	71195433	71195838	406	9	0.192482	1.27952	0.799239	0.991753	6	Intron (ENST00000664514.1/ENST00000664514.1, intron 1 of 1)	-19356	ENSG00000169562	GJB1	gap junction protein beta 1
chr5	115418336	115419094	759	6	-0.224649	-1.27948	0.799239	0.991753	-7	Distal Intergenic	-121643	ENSG00000164221	CCDC112	coiled-coil domain containing 112
chr6	72561466	72563706	2241	8	0.149156	1.27946	0.799239	0.991753	5	Distal Intergenic	-58086	ENSG00000185760	KCNQ5	potassium voltage-gated channel subfamily Q member 5
chr3	78360990	78361403	414	6	-0.201918	-1.27946	0.799239	0.991753	-6	Distal Intergenic	245886	ENSG00000169855	ROBO1	roundabout guidance receptor 1
chr2	208890565	208892090	1526	6	-0.133584	-1.27946	0.799239	0.991753	-4	Distal Intergenic	401479		LOC101927960	uncharacterized LOC101927960
chr6	57763928	57764546	619	5	0.231477	1.27942	0.799247	0.991753	7	Distal Intergenic	165745		GUSBP4	GUSB pseudogene 4
chr2	52714899	52715772	874	10	0.180004	1.27941	0.799251	0.991753	6	Distal Intergenic	-12284	ENSG00000264975	MIR4431	microRNA 4431
chrX	152910112	152910683	572	9	0.1465	1.27941	0.799255	0.991753	5	Distal Intergenic	-3759	ENSG00000147394	ZNF185	zinc finger protein 185 with LIM domain
chr15	22595962	22597258	1297	14	0.180303	1.2794	0.799255	0.991753	6	Distal Intergenic	10868	ENSG00000179938	GOLGA8J	golgin A8 family member J
chr1	18845652	18846331	680	6	-0.146511	-1.27939	0.799262	0.991753	-5	Intron (ENST00000375371.3/80834, intron 4 of 5)	13351	ENSG00000179002	TAS1R2	taste 1 receptor member 2
chrX	32785497	32786887	1391	8	0.115884	1.27936	0.79927	0.991753	4	Intron (ENST00000619831.4/1756, intron 7 of 80)	424632	ENSG00000198947	DMD	dystrophin
chr9	195707	195984	278	6	0.181911	1.27934	0.799274	0.991753	6	Distal Intergenic	-16560	ENSG00000172785	CBWD1	COBW domain containing 1
chr19	22405438	22405843	406	7	0.188054	1.27933	0.799282	0.991753	6	Intron (ENST00000357774.9/148198, intron 1 of 3)	126642		LOC105376917	uncharacterized LOC105376917
chrX	73566944	73568155	1212	8	-0.151294	-1.27931	0.799282	0.991753	-5	Intron (ENST00000373504.10/53344, intron 1 of 4)	3744	ENSG00000204116	CHIC1	cysteine rich hydrophobic domain 1
chr1	37329139	37329438	300	6	0.171263	1.27925	0.799293	0.991753	5	Distal Intergenic	144948	ENSG00000233621	LINC01137	long intergenic non-protein coding RNA 1137
chr2	226673631	226674596	966	5	0.141104	1.27923	0.799297	0.991753	4	Distal Intergenic	-14838	ENSG00000263363	MIR5702	microRNA 5702
chr21	6118456	6118603	148	8	0.169966	1.27922	0.799301	0.991753	5	Intron (ENST00000613488.3/102724428, intron 9 of 13)	7325	ENSG00000275993	SIK1B	salt inducible kinase 1B (putative)
chr3	85382320	85382890	571	6	0.181478	1.27922	0.799301	0.991753	6	Intron (ENST00000383699.7/253559, intron 1 of 9)	423339	ENSG00000175161	CADM2	cell adhesion molecule 2
chr10	25158800	25159781	982	6	0.15753	1.27919	0.799312	0.991753	5	Exon (ENST00000648191.1/101929025, exon 5 of 5)	206450	ENSG00000231422	LINC01516	long intergenic non-protein coding RNA 1516
chrX	68070127	68071158	1032	6	-0.176813	-1.27917	0.79932	0.991753	-6	Exon (ENST00000426382.2/ENST00000426382.2, exon 1 of 1)	362337	ENSG00000079482	OPHN1	oligophrenin 1
chrX	74452712	74453314	603	13	0.398849	1.27915	0.79932	0.991753	13	Intron (ENST00000587091.6/6567, intron 1 of 5)	31219	ENSG00000147100	SLC16A2	solute carrier family 16 member 2
chr20	50305597	50305993	397	7	0.189243	1.27914	0.799332	0.991753	6	Intron (ENST00000669676.1/284751, intron 2 of 2)	12888	ENSG00000203999	LINC01270	long intergenic non-protein coding RNA 1270
chr9	3094657	3094954	298	6	0.198517	1.27912	0.799343	0.991753	6	Distal Intergenic	-86388	ENSG00000236511	LINC01231	long intergenic non-protein coding RNA 1231
chr4	1545171	1545358	188	8	-0.249969	-1.27912	0.799343	0.991753	-8	Distal Intergenic	99595	ENSG00000174137	FAM53A	family with sequence similarity 53 member A
chr1	220375187	220375648	462	6	-0.170454	-1.2791	0.799363	0.991753	-5	Distal Intergenic	-102734	ENSG00000118873	RAB3GAP2	RAB3 GTPase activating non-catalytic protein subunit 2
chr8	74312437	74313739	1303	6	0.192293	1.2791	0.799363	0.991753	6	Intron (ENST00000342232.5/56704, intron 2 of 5)	7801	ENSG00000104369	JPH1	junctophilin 1
chr19	1531206	1531512	307	7	0.227977	1.27907	0.799367	0.991753	7	Intron (ENST00000642079.1/126520, intron 11 of 14)	7129	ENSG00000185988	PLK5	polo like kinase 5
chr16	51512101	51512952	852	11	0.22255	1.27907	0.799367	0.991753	7	Intron (ENST00000643262.1/ENST00000643262.1, intron 1 of 2)	-242373		LINC01571	long intergenic non-protein coding RNA 1571
chrX	41538928	41539249	322	5	-0.227832	-1.27906	0.79937	0.991753	-7	Intron (ENST00000644347.1/8573, intron 20 of 24)	383920	ENSG00000147044	CASK	calcium/calmodulin dependent serine protein kinase
chr6	56025626	56027478	1853	7	0.158423	1.27905	0.79937	0.991753	5	Distal Intergenic	33699	ENSG00000124749	COL21A1	collagen type XXI alpha 1 chain
chr16	5149442	5149924	483	6	0.192144	1.27901	0.799378	0.991753	6	Intron (ENST00000663131.1/ENST00000663131.1, intron 2 of 2)	-51647	ENSG00000118894	EEF2KMT	eukaryotic elongation factor 2 lysine methyltransferase
chr15	74671989	74672125	137	11	0.0975829	1.27898	0.799382	0.991753	3	Intron (ENST00000315127.9/80153, intron 2 of 6)	23899	ENSG00000179151	EDC3	enhancer of mRNA decapping 3
chr16	9254006	9254898	893	5	-0.237963	-1.27897	0.79939	0.991753	-8	Distal Intergenic	-100690	ENSG00000261617	LINC02177	long intergenic non-protein coding RNA 2177
chr12	9466372	9466704	333	6	0.224496	1.27893	0.799401	0.991758	7	Intron (ENST00000641608.1/ENST00000641608.1, intron 2 of 5)	17874	ENSG00000256594	LOC374443	C-type lectin domain family 2 member D pseudogene
chr18	18875423	18875812	390	8	0.366764	1.27878	0.79944	0.991788	12	Distal Intergenic	2079058	ENSG00000067900	ROCK1	Rho associated coiled-coil containing protein kinase 1
chr19	24808409	24808636	228	6	-0.30077	-1.27878	0.79944	0.991788	-10	Distal Intergenic	-644984	ENSG00000268442	HAVCR1P1	hepatitis A virus cellular receptor 1 pseudogene 1
chrX	6674430	6675172	743	8	-0.110569	-1.27871	0.799459	0.991802	-4	Intron (ENST00000438499.1/ENST00000438499.1, intron 2 of 2)	-139312	ENSG00000169059	VCX3A	variable charge X-linked 3A
chr21	43059912	43060191	280	8	-0.215504	-1.27856	0.799498	0.991841	-7	Intron (ENST00000461686.5/875, intron 9 of 13)	15754	ENSG00000274276	CBSL	cystathionine beta-synthase like
chrX	85530180	85530408	229	7	-0.270964	-1.27855	0.799506	0.991841	-9	Distal Intergenic	-150463	ENSG00000124429	POF1B	POF1B actin binding protein
chr3	90478077	90478580	504	6	-0.1695	-1.27852	0.799525	0.991856	-5	Distal Intergenic	1370401	ENSG00000044524	EPHA3	EPH receptor A3
chr10	81991988	81993834	1847	6	0.168924	1.27847	0.799548	0.991875	5	Intron (ENST00000372141.7/10718, intron 1 of 8)	116794	ENSG00000185737	NRG3	neuregulin 3
chr6	169323434	169323624	191	5	0.149316	1.27845	0.79956	0.99188	5	Distal Intergenic	-69390	ENSG00000186340	THBS2	thrombospondin 2
chrX	130962786	130963638	853	7	-0.442974	-1.27841	0.799579	0.99188	-14	Distal Intergenic	-59469	ENSG00000165675	ENOX2	ecto-NOX disulfide-thiol exchanger 2
chrX	31451671	31451938	268	6	-0.194432	-1.27838	0.799594	0.99188	-6	Intron (ENST00000358062.6/1756, intron 12 of 29)	423435	ENSG00000198947	DMD	dystrophin
chr12	50499334	50500036	703	13	-0.126943	-1.27832	0.799618	0.99188	-4	Distal Intergenic	-4949	ENSG00000066084	DIP2B	disco interacting protein 2 homolog B
chr2	207801353	207801699	347	6	0.156604	1.2783	0.799625	0.99188	5	Distal Intergenic	-31447	ENSG00000163251	FZD5	frizzled class receptor 5
chr6	119147264	119148365	1102	7	0.195701	1.27828	0.799637	0.99188	6	Promoter (<=1kb)	776	ENSG00000111879	FAM184A	family with sequence similarity 184 member A
chr5	88382792	88383939	1148	5	0.206288	1.27826	0.799637	0.99188	7	Exon (ENST00000384231.1/ENST00000384231.1, exon 1 of 1)	113901	ENSG00000247828	TMEM161B-AS1	TMEM161B antisense RNA 1
chr11	122547994	122548356	363	8	0.200115	1.27824	0.799637	0.99188	6	Intron (ENST00000533109.6/399959, intron 2 of 6)	8365	ENSG00000255248	MIR100HG	mir-100-let-7a-2-mir-125b-1 cluster host gene
chr3	154488672	154493004	4333	24	-0.102161	-1.27822	0.799652	0.99188	-3	Distal Intergenic	-58482	ENSG00000174948	GPR149	G protein-coupled receptor 149
chr12	52311622	52312366	745	7	0.173845	1.27821	0.799652	0.99188	6	Downstream (1-2kb)	9032	ENSG00000170523	KRT83	keratin 83
chr20	27921221	27921449	229	5	-0.198982	-1.27821	0.799652	0.99188	-6	Distal Intergenic	681215	ENSG00000282826	FRG1CP	FSHD region gene 1 family member C, pseudogene
chr6	47903246	47904479	1234	6	0.18902	1.27818	0.799656	0.99188	6	Intron (ENST00000339488.8/442213, intron 2 of 2)	164210	ENSG00000244694	PTCHD4	patched domain containing 4
chr5	34490586	34490937	352	13	0.379763	1.27814	0.799668	0.99188	12	Distal Intergenic	-165391	ENSG00000039560	RAI14	retinoic acid induced 14
chrX	79628700	79630173	1474	13	-0.126929	-1.27813	0.799668	0.99188	-4	Distal Intergenic	-261148	ENSG00000078596	ITM2A	integral membrane protein 2A
chr5	34680118	34680589	472	5	0.218535	1.27813	0.799672	0.99188	7	Intron (ENST00000265109.8/26064, intron 1 of 17)	23790	ENSG00000039560	RAI14	retinoic acid induced 14
chr6	120979421	120981170	1750	7	-0.185343	-1.27811	0.799676	0.99188	-6	Distal Intergenic	125000	ENSG00000146350	TBC1D32	TBC1 domain family member 32
chr5	162284239	162285462	1224	17	0.0947753	1.27802	0.799687	0.99188	3	Distal Intergenic	155873	ENSG00000113327	GABRG2	gamma-aminobutyric acid type A receptor gamma2 subunit
chr3	85421426	85422316	891	8	-0.133211	-1.27799	0.799695	0.99188	-4	Intron (ENST00000383699.7/253559, intron 1 of 9)	462445	ENSG00000175161	CADM2	cell adhesion molecule 2
chr9	44756509	44756851	343	5	0.127345	1.27798	0.799695	0.99188	4	Distal Intergenic	1627541	ENSG00000286506	LOC102724904	methylenetetrahydrofolate dehydrogenase (NADP+ dependent) 1 like pseudogene
chr1	48233137	48233221	85	5	-0.358663	-1.27794	0.799706	0.991885	-11	Intron (ENST00000425816.5/200010, intron 7 of 12)	10452	ENSG00000117834	SLC5A9	solute carrier family 5 member 9
chr20	28132702	28132887	186	5	0.215401	1.27792	0.799714	0.991886	7	Distal Intergenic	469777	ENSG00000282826	FRG1CP	FSHD region gene 1 family member C, pseudogene
chr18	20572075	20572733	659	7	0.224359	1.27787	0.79973	0.991886	7	Distal Intergenic	382137	ENSG00000067900	ROCK1	Rho associated coiled-coil containing protein kinase 1
chr18	33193606	33194606	1001	6	-0.223128	-1.27786	0.79973	0.991886	-7	Intron (ENST00000403303.5/374864, intron 19 of 21)	245475	ENSG00000166960	CCDC178	coiled-coil domain containing 178
chr8	3083153	3083589	437	6	-0.229191	-1.27782	0.799745	0.991896	-7	Intron (ENST00000335551.11/64478, intron 36 of 55)	326018	ENSG00000183117	CSMD1	CUB and Sushi multiple domains 1
chr14	94505117	94505493	377	8	0.188431	1.27774	0.799791	0.991905	6	Intron (ENST00000341228.2/145264, intron 2 of 5)	12351	ENSG00000165953	SERPINA12	serpin family A member 12
chr2	110620583	110620843	261	7	-0.159855	-1.27772	0.799791	0.991905	-5	Distal Intergenic	9667		LOC105373553	uncharacterized LOC105373553
chr18	58644218	58644360	143	5	0.199297	1.2777	0.799807	0.991905	6	Distal Intergenic	-15127	ENSG00000198796	ALPK2	alpha kinase 2
chr11	87180290	87182183	1894	9	-0.1381	-1.2777	0.799811	0.991905	-4	Intron (ENST00000340353.11/65084, intron 4 of 13)	142446	ENSG00000166575	TMEM135	transmembrane protein 135
chr2	147603789	147604289	501	5	0.214284	1.27766	0.799826	0.991905	7	Distal Intergenic	-240228	ENSG00000121989	ACVR2A	activin A receptor type 2A
chr6	159063152	159063642	491	5	0.228114	1.27763	0.79983	0.991905	7	Exon (ENST00000642829.1/ENST00000642829.1, exon 5 of 5)	32181	ENSG00000164691	TAGAP	T cell activation RhoGTPase activating protein
chr22	37946798	37946952	155	5	0.505667	1.27763	0.79983	0.991905	16	Intron (ENST00000403305.6/84645, intron 4 of 6)	6649	ENSG00000128346	C22orf23	chromosome 22 open reading frame 23
chrX	96487668	96487947	280	10	-0.413138	-1.2776	0.799834	0.991905	-13	Distal Intergenic	-149756	ENSG00000271209	BRDTP1	bromodomain testis associated pseudogene 1
chr2	231033278	231034460	1183	12	-0.164138	-1.27757	0.799849	0.991905	-5	Distal Intergenic	-3063	ENSG00000204128	C2orf72	chromosome 2 open reading frame 72
chr17	80459360	80459625	266	9	-0.20362	-1.27747	0.799876	0.991905	-6	Distal Intergenic	15073	ENSG00000171246	NPTX1	neuronal pentraxin 1
chrX	154517672	154518341	670	14	0.236774	1.27742	0.79988	0.991905	8	Promoter (1-2kb)	-1430	ENSG00000071889	FAM3A	family with sequence similarity 3 member A
chr13	87290221	87291927	1707	14	-0.114824	-1.27742	0.79988	0.991905	-4	Distal Intergenic	155308	ENSG00000228824	MIR4500HG	MIR4500 host gene
chr4	43966208	43966862	655	13	-0.121525	-1.27737	0.799892	0.991905	-4	Intron (ENST00000655512.1/ENST00000655512.1, intron 4 of 4)	-49838	ENSG00000251350	LINC02475	long intergenic non-protein coding RNA 2475
chr16	32061550	32062249	700	8	0.202429	1.27736	0.799892	0.991905	6	Intron (ENST00000566806.1/ENST00000566806.1, intron 1 of 2)	90264		LOC102723753	HECT and RLD domain containing E3 ubiquitin protein ligase 2 pseudogene
chrX	115479417	115480968	1552	6	-0.161219	-1.27736	0.799892	0.991905	-5	Distal Intergenic	-80206	ENSG00000102024	PLS3	plastin 3
chr10	15506844	15507209	366	8	-0.164154	-1.27736	0.799892	0.991905	-5	Distal Intergenic	97061	ENSG00000077943	ITGA8	integrin subunit alpha 8
chr2	85274875	85275102	228	5	0.190421	1.27733	0.799896	0.991905	6	Intron (ENST00000282111.4/83439, intron 3 of 11)	61252		LOC102724579	uncharacterized LOC102724579
chrX	26557567	26557981	415	26	-0.170161	-1.27733	0.799896	0.991905	-5	Promoter (<=1kb)	-356	ENSG00000259849	VENTXP1	VENT homeobox pseudogene 1
chr12	37145975	37147149	1175	7	-0.165597	-1.27732	0.799903	0.991905	-5	Distal Intergenic	-1169613	ENSG00000175548	ALG10B	ALG10 alpha-1,2-glucosyltransferase B
chr8	61177454	61178527	1074	10	0.177765	1.27726	0.799927	0.991905	6	Intron (ENST00000522621.1/157807, intron 2 of 2)	120296	ENSG00000177182	CLVS1	clavesin 1
chr14	63287597	63288492	896	9	-0.131058	-1.27717	0.799942	0.991905	-4	Intron (ENST00000557447.5/57381, intron 3 of 4)	83483	ENSG00000126785	RHOJ	ras homolog family member J
chr2	167555979	167557539	1561	6	-0.160797	-1.27711	0.799961	0.991905	-5	Intron (ENST00000442316.1/ENST00000442316.1, intron 2 of 2)	307297	ENSG00000163092	XIRP2	xin actin binding repeat containing 2
chr22	49311957	49312567	611	13	-0.267762	-1.27709	0.799961	0.991905	-9	Distal Intergenic	112870	ENSG00000188511	C22orf34	chromosome 22 open reading frame 34
chr6	55760190	55760819	630	5	-0.15865	-1.27708	0.799961	0.991905	-5	Exon (ENST00000370830.4/653, exon 5 of 7)	114771	ENSG00000112175	BMP5	bone morphogenetic protein 5
chr4	177545774	177546275	502	7	0.20779	1.27706	0.799965	0.991905	7	Intron (ENST00000654463.1/ENST00000654463.1, intron 1 of 4)	-103337	ENSG00000038002	AGA	aspartylglucosaminidase
chr11	30429930	30430527	598	9	0.143187	1.27702	0.799977	0.991905	5	Intron (ENST00000448418.6/744, intron 4 of 6)	155754	ENSG00000066382	MPPED2	metallophosphoesterase domain containing 2
chr16	55074047	55074298	252	5	0.173861	1.27701	0.799977	0.991905	6	Distal Intergenic	141975	ENSG00000176842	IRX5	iroquois homeobox 5
chr22	14119869	14120417	549	10	0.35305	1.277	0.799981	0.991905	11	Distal Intergenic	-1407742	ENSG00000130538	OR11H1	olfactory receptor family 11 subfamily H member 1
chr10	102112572	102113404	833	9	0.162631	1.27699	0.799985	0.991905	5	Promoter (1-2kb)	1542	ENSG00000198728	LDB1	LIM domain binding 1
chr8	93365878	93366529	652	5	-0.181449	-1.27696	0.799988	0.991905	-6	Intron (ENST00000520096.5/642924, intron 1 of 5)	54351	ENSG00000246662	LINC00535	long intergenic non-protein coding RNA 535
chr11	119626529	119627051	523	6	0.274807	1.27696	0.799992	0.991905	9	Intron (ENST00000532153.1/ENST00000532153.1, intron 1 of 6)	48618	ENSG00000110400	NECTIN1	nectin cell adhesion molecule 1
chr19	36273204	36273262	59	5	-0.283726	-1.27696	0.799992	0.991905	-9	Distal Intergenic	-26947	ENSG00000196357	ZNF565	zinc finger protein 565
chr21	25874122	25874228	107	6	0.179003	1.27689	0.800004	0.99191	6	Distal Intergenic	23755	ENSG00000142192	APP	amyloid beta precursor protein
chr10	24551569	24551914	346	8	-0.149867	-1.27686	0.800023	0.991924	-5	Distal Intergenic	9149	ENSG00000120549	KIAA1217	KIAA1217
chr12	34858204	34858783	580	6	0.200504	1.27682	0.800039	0.99193	6	Distal Intergenic	835708	ENSG00000139133	ALG10	ALG10 alpha-1,2-glucosyltransferase
chr20	59993664	59993884	221	6	0.23023	1.2768	0.800042	0.99193	7	Intron (ENST00000348616.9/60437, intron 10 of 17)	35241	ENSG00000124215	CDH26	cadherin 26
chr16	82361639	82362315	677	6	-0.209805	-1.27675	0.800066	0.991945	-7	Distal Intergenic	-191415	ENSG00000135698	MPHOSPH6	M-phase phosphoprotein 6
chrX	121897723	121898150	428	11	0.294279	1.27668	0.800085	0.991945	9	Distal Intergenic	526751	ENSG00000265456	MIR3672	microRNA 3672
chr17	11808115	11808751	637	9	0.127609	1.27661	0.800089	0.991945	4	Intron (ENST00000262442.9/1770, intron 44 of 68)	209645	ENSG00000007174	DNAH9	dynein axonemal heavy chain 9
chr2	92487191	92487714	524	6	-0.173747	-1.27661	0.800089	0.991945	-6	Distal Intergenic	546523		ACTR3BP2	ACTR3B pseudogene 2
chr10	19462261	19462453	193	5	-0.161572	-1.2766	0.800093	0.991945	-5	Intron (ENST00000454679.7/340895, intron 29 of 39)	413460	ENSG00000204740	MALRD1	MAM and LDL receptor class A domain containing 1
chrX	5650583	5652128	1546	11	-0.156909	-1.27653	0.800108	0.991946	-5	Distal Intergenic	251225	ENSG00000146938	NLGN4X	neuroligin 4 X-linked
chr4	51298669	51298973	305	6	-0.111728	-1.27653	0.800112	0.991946	-4	Distal Intergenic	-544027	ENSG00000109184	DCUN1D4	defective in cullin neddylation 1 domain containing 4
chr13	50983009	50984181	1173	15	-0.191974	-1.27652	0.800116	0.991946	-6	Intron (ENST00000645955.1/79621, intron 10 of 10)	73091	ENSG00000136104	RNASEH2B	ribonuclease H2 subunit B
chr5	1083034	1083160	127	6	0.381793	1.27646	0.800143	0.991964	12	Intron (ENST00000264930.10/10723, intron 8 of 23)	28903	ENSG00000113504	SLC12A7	solute carrier family 12 member 7
chr7	158997867	158997955	89	5	-0.219847	-1.27645	0.800151	0.991964	-7	Distal Intergenic	-10399	ENSG00000231419	LINC00689	long intergenic non-protein coding RNA 689
chr4	5699148	5699878	731	8	-0.151031	-1.27641	0.800178	0.991964	-5	Intron (ENST00000475313.5/132884, intron 1 of 22)	9670	ENSG00000173040	EVC2	EvC ciliary complex subunit 2
chr6	165303192	165304877	1686	11	0.164945	1.2764	0.800178	0.991964	5	Intron (ENST00000230301.9/168090, intron 1 of 8)	4728	ENSG00000112539	C6orf118	chromosome 6 open reading frame 118
chr13	109127146	109127635	490	28	0.165181	1.27639	0.800182	0.991964	5	Exon (ENST00000356711.7/23026, exon 31 of 35)	530994	ENSG00000041515	MYO16	myosin XVI
chrX	142482263	142482553	291	5	0.19541	1.27639	0.800182	0.991964	6	Intron (ENST00000664519.1/ENST00000664519.1, intron 4 of 9)	-276973	ENSG00000046774	MAGEC2	MAGE family member C2
chr7	15551393	15552408	1016	5	-0.171294	-1.27637	0.800185	0.991964	-5	Intron (ENST00000342526.8/392636, intron 2 of 12)	9607	ENSG00000187546	AGMO	alkylglycerol monooxygenase
chr2	124216440	124216995	556	8	-0.148089	-1.27634	0.800193	0.991964	-5	Intron (ENST00000431078.1/129684, intron 1 of 23)	191153	ENSG00000155052	CNTNAP5	contactin associated protein like 5
chr3	25803	27200	1398	6	0.127774	1.27628	0.800212	0.991964	4	Promoter (2-3kb)	2046	ENSG00000223587	LINC01986	long intergenic non-protein coding RNA 1986
chr4	170583769	170584695	927	7	-0.263354	-1.27627	0.800212	0.991964	-8	Intron (ENST00000325407.4/ENST00000325407.4, intron 1 of 1)	159023	ENSG00000250968	LINC02382	long intergenic non-protein coding RNA 2382
chr11	62572378	62572603	226	6	0.178353	1.27623	0.80022	0.991964	6	Promoter (1-2kb)	1288	ENSG00000254772	EEF1G	eukaryotic translation elongation factor 1 gamma
chr7	155337295	155337560	266	12	-0.138834	-1.27623	0.80022	0.991964	-4	Distal Intergenic	30374	ENSG00000204960	BLACE	B cell acute lymphoblastic leukemia expressed
chr19	18670094	18670505	412	8	-0.215074	-1.27621	0.800228	0.991964	-7	3' UTR	33066	ENSG00000167487	KLHL26	kelch like family member 26
chr9	88252696	88252990	295	5	-0.190472	-1.27615	0.800239	0.991969	-6	Distal Intergenic	-114250	ENSG00000177910	SPATA31C2	SPATA31 subfamily C member 2
chrX	147654004	147654104	101	6	0.427421	1.27613	0.800251	0.991974	14	Distal Intergenic	257713	ENSG00000268066	FMR1-AS1	FMR1 antisense RNA 1
chr9	90041729	90042350	622	5	-0.222223	-1.27607	0.800263	0.991979	-7	Promoter (<=1kb)	-230	ENSG00000227555	MIR4290HG	MIR4290 host gene
chr6	137327025	137328225	1201	6	0.195338	1.27605	0.80027	0.991979	6	Distal Intergenic	-107576	ENSG00000027697	IFNGR1	interferon gamma receptor 1
chr5	134140528	134141143	616	9	0.142877	1.27602	0.800286	0.991979	5	Promoter (<=1kb)	0	ENSG00000081059	TCF7	transcription factor 7
chr16	88548451	88548584	134	5	0.207605	1.27595	0.800297	0.991979	7	Distal Intergenic	-17398	ENSG00000261744	LOC100128882	uncharacterized LOC100128882
chrX	24407366	24408000	635	7	-0.137253	-1.27589	0.800305	0.991979	-4	Distal Intergenic	44605		SUPT20HL1	SUPT20H like 1
chr9	138190698	138191112	415	5	0.101423	1.27585	0.800305	0.991979	3	Distal Intergenic	12213	ENSG00000237419	LOC101928932	uncharacterized LOC101928932
chrX	112496243	112498034	1792	5	0.147774	1.27584	0.800309	0.991979	5	Distal Intergenic	181904	ENSG00000182508	LHFPL1	LHFPL tetraspan subfamily member 1
chr4	53880529	53881199	671	5	0.358535	1.27572	0.800348	0.991979	11	Intron (ENST00000507166.5/5156, intron 12 of 23)	502690	ENSG00000134853	PDGFRA	platelet derived growth factor receptor alpha
chr15	23067165	23067389	225	5	0.437916	1.27571	0.800351	0.991979	14	Distal Intergenic	-27593	ENSG00000275835	TUBGCP5	tubulin gamma complex associated protein 5
chr21	11489517	11489892	376	9	0.276545	1.27569	0.800359	0.991979	9	Distal Intergenic	967942	ENSG00000274391	TPTE	transmembrane phosphatase with tensin homology
chr3	148479886	148480229	344	5	0.225607	1.27566	0.800363	0.991979	7	Intron (ENST00000648979.1/ENST00000648979.1, intron 1 of 5)	167739		LINC02046	long intergenic non-protein coding RNA 2046
chr20	6131369	6132953	1585	16	0.118143	1.27564	0.800375	0.991979	4	Distal Intergenic	-7825	ENSG00000101311	FERMT1	fermitin family member 1
chr22	49184405	49185184	780	23	0.149967	1.27562	0.800386	0.991979	5	Intron (ENST00000647629.1/ENST00000647629.1, intron 1 of 2)	240253	ENSG00000188511	C22orf34	chromosome 22 open reading frame 34
chrX	154046499	154046643	145	5	0.181921	1.27561	0.80039	0.991979	6	Intron (ENST00000303391.11/4204, intron 2 of 3)	51074	ENSG00000169057	MECP2	methyl-CpG binding protein 2
chr10	110370795	110371314	520	6	-0.19057	-1.2756	0.800398	0.991979	-6	Distal Intergenic	-65857	ENSG00000119953	SMNDC1	survival motor neuron domain containing 1
chr9	99500270	99500626	357	6	0.229543	1.27557	0.800409	0.991979	7	Intron (ENST00000652827.1/101928438, intron 2 of 5)	319295	ENSG00000237461	LOC101928438	uncharacterized LOC101928438
chr11	110939962	110940929	968	7	0.188543	1.27555	0.800409	0.991979	6	Distal Intergenic	156428	ENSG00000271584	LINC02550	long intergenic non-protein coding RNA 2550
chr20	46983611	46984579	969	5	0.26024	1.27553	0.800417	0.991979	8	Intron (ENST00000357410.7/2139, intron 1 of 13)	88987	ENSG00000064655	EYA2	EYA transcriptional coactivator and phosphatase 2
chr8	104829016	104830009	994	7	0.119539	1.27551	0.800433	0.991979	4	Intron (ENST00000521923.5/ENST00000521923.5, intron 3 of 4)	125297	ENSG00000169946	ZFPM2	zinc finger protein, FOG family member 2
chr18	9448637	9448936	300	7	0.19335	1.27548	0.800452	0.991979	6	Distal Intergenic	-26073	ENSG00000017797	RALBP1	ralA binding protein 1
chr5	34788417	34788947	531	11	-0.172616	-1.27545	0.800456	0.991979	-5	Intron (ENST00000265109.8/26064, intron 3 of 17)	132089	ENSG00000039560	RAI14	retinoic acid induced 14
chr2	155062658	155064404	1747	8	0.137387	1.27542	0.800463	0.991979	4	Distal Intergenic	353326	ENSG00000162989	KCNJ3	potassium inwardly rectifying channel subfamily J member 3
chr17	35496661	35496750	90	5	0.34831	1.27538	0.800467	0.991979	11	Intron (ENST00000651507.1/100506736, intron 2 of 4)	41111	ENSG00000205045	SLFN12L	schlafen family member 12 like
chr11	51362091	51362326	236	6	0.166551	1.27535	0.800479	0.991979	5	Distal Intergenic	953049		LOC646813	DExH-box helicase 9 pseudogene
chr4	54455822	54456237	416	5	-0.160763	-1.27535	0.800479	0.991979	-5	Distal Intergenic	122930		LINC02283	long intergenic non-protein coding RNA 2283
chr18	35881996	35882201	206	9	-0.180963	-1.27534	0.800479	0.991979	-6	Distal Intergenic	22725	ENSG00000207797	MIR187	microRNA 187
chr9	134536711	134536943	233	8	0.1384	1.27531	0.800483	0.991979	4	Intron (ENST00000435284.2/ENST00000435284.2, intron 1 of 1)	-104831	ENSG00000130635	COL5A1	collagen type V alpha 1 chain
chr8	36610993	36612165	1173	5	-0.198613	-1.27531	0.800487	0.991979	-6	Intron (ENST00000656455.1/ENST00000656455.1, intron 4 of 5)	-172159	ENSG00000215262	KCNU1	potassium calcium-activated channel subfamily U member 1
chr12	98163958	98165466	1509	6	0.204859	1.2753	0.800487	0.991979	7	Intron (ENST00000548344.1/ENST00000548344.1, intron 2 of 4)	-168510	ENSG00000263890	MIR4303	microRNA 4303
chr6	65433008	65433674	667	5	0.197676	1.27527	0.800494	0.991979	6	Intron (ENST00000503581.6/346007, intron 5 of 42)	273552	ENSG00000188107	EYS	eyes shut homolog
chr20	30028061	30028843	783	7	0.203128	1.27522	0.80051	0.991979	6	Distal Intergenic	260362		LINC01597	long intergenic non-protein coding RNA 1597
chrX	7703921	7704406	486	7	0.214531	1.27519	0.800518	0.991979	7	Intron (ENST00000664306.1/412, intron 11 of 12)	556684	ENSG00000101846	STS	steroid sulfatase
chr9	122084189	122084943	755	16	0.116065	1.27515	0.800541	0.991979	4	Intron (ENST00000321582.9/158135, intron 1 of 8)	8663	ENSG00000175764	TTLL11	tubulin tyrosine ligase like 11
chrX	7339896	7340458	563	10	0.192197	1.27513	0.800541	0.991979	6	Intron (ENST00000664306.1/412, intron 10 of 12)	192659	ENSG00000101846	STS	steroid sulfatase
chr20	7731139	7732268	1130	6	0.125191	1.27509	0.800552	0.991979	4	Distal Intergenic	208190	ENSG00000101323	HAO1	hydroxyacid oxidase 1
chrX	110450473	110451405	933	9	-0.221231	-1.27508	0.800556	0.991979	-7	Promoter (<=1kb)	0	ENSG00000243978	RTL9	retrotransposon Gag like 9
chr10	123898774	123899178	405	10	-0.21363	-1.27507	0.80056	0.991979	-7	Intron (ENST00000368854.7/119587, intron 2 of 19)	41089	ENSG00000121898	CPXM2	carboxypeptidase X, M14 family member 2
chr5	36076447	36077703	1257	5	-0.194041	-1.27507	0.80056	0.991979	-6	Distal Intergenic	-5089	ENSG00000168671	UGT3A2	UDP glycosyltransferase family 3 member A2
chr2	145826661	145827573	913	5	0.175662	1.27502	0.800579	0.991979	6	Exon (ENST00000427568.1/ENST00000427568.1, exon 1 of 1)	755842	ENSG00000226674	TEX41	testis expressed 41
chr3	193063986	193064865	880	17	-0.205032	-1.275	0.800591	0.991979	-7	Distal Intergenic	-146130	ENSG00000180611	MB21D2	Mab-21 domain containing 2
chrX	119620765	119620901	137	8	-0.249987	-1.27494	0.800622	0.991979	-8	Intron (ENST00000360156.11/23157, intron 10 of 10)	72469	ENSG00000125354	SEPTIN6	septin 6
chr1	119679882	119680510	629	5	0.157581	1.27492	0.80063	0.991979	5	Intron (ENST00000641597.1/26227, intron 3 of 14)	31471	ENSG00000092621	PHGDH	phosphoglycerate dehydrogenase
chr6	72381455	72382830	1376	7	0.118258	1.27491	0.80063	0.991979	4	Intron (ENST00000491071.6/22999, intron 24 of 27)	494752	ENSG00000079841	RIMS1	regulating synaptic membrane exocytosis 1
chr17	11030991	11031476	486	5	-0.254161	-1.27486	0.800641	0.991979	-8	Distal Intergenic	-192897	ENSG00000263429	TMEM238L	transmembrane protein 238 like
chr18	66763700	66764604	905	7	0.145216	1.27483	0.800645	0.991979	5	Distal Intergenic	-159562	ENSG00000071991	CDH19	cadherin 19
chr3	145393694	145394490	797	6	-0.204505	-1.2748	0.800645	0.991979	-7	Distal Intergenic	674695	ENSG00000240032	LNCSRLR	lncRNA sorafenib resistance in renal cell carcinoma associated
chr12	53496438	53496697	260	5	-0.189718	-1.27479	0.800649	0.991979	-6	Promoter (2-3kb)	2761	ENSG00000139625	MAP3K12	mitogen-activated protein kinase kinase kinase 12
chr9	108177698	108178295	598	6	0.12877	1.27478	0.800649	0.991979	4	Distal Intergenic	677691	ENSG00000148156	ACTL7B	actin like 7B
chr5	114166601	114167255	655	5	0.106768	1.27476	0.800649	0.991979	3	Intron (ENST00000512097.8/3781, intron 2 of 10)	111056	ENSG00000080709	KCNN2	potassium calcium-activated channel subfamily N member 2
chr12	92679087	92679686	600	7	0.255412	1.27472	0.80066	0.991979	8	Distal Intergenic	-23157	ENSG00000187510	C12orf74	chromosome 12 open reading frame 74
chr2	161575954	161576185	232	7	0.226902	1.27469	0.800664	0.991979	7	Intron (ENST00000482861.5/57282, intron 2 of 3)	151622	ENSG00000144290	SLC4A10	solute carrier family 4 member 10
chr4	189587149	189587307	159	6	-0.149901	-1.27469	0.800668	0.991979	-5	Distal Intergenic	-72298	ENSG00000250739	LINC01262	long intergenic non-protein coding RNA 1262
chr8	65449836	65450388	553	9	0.165743	1.27469	0.800668	0.991979	5	Distal Intergenic	112393	ENSG00000254081	LINC01299	long intergenic non-protein coding RNA 1299
chrX	129536593	129536845	253	13	-0.343148	-1.27465	0.800688	0.991979	-11	Distal Intergenic	-3004	ENSG00000122126	OCRL	OCRL inositol polyphosphate-5-phosphatase
chr4	106574947	106575692	746	5	-0.429087	-1.27458	0.800711	0.991979	-14	Intron (ENST00000650850.1/ENST00000650850.1, intron 1 of 10)	141323	ENSG00000249613	LINC02173	long intergenic non-protein coding RNA 2173
chrX	116957615	116958689	1075	5	-0.264221	-1.27456	0.800711	0.991979	-8	Distal Intergenic	-494639	ENSG00000204019	CT83	cancer/testis antigen 83
chr5	19639063	19639203	141	8	0.342346	1.27452	0.800726	0.991979	11	Intron (ENST00000382275.6/1016, intron 5 of 12)	348997	ENSG00000145526	CDH18	cadherin 18
chr3	88148221	88148529	309	5	0.191911	1.27449	0.800726	0.991979	6	Promoter (1-2kb)	1356	ENSG00000163320	CGGBP1	CGG triplet repeat binding protein 1
chr18	67754386	67755506	1121	6	0.144921	1.27449	0.800726	0.991979	5	Intron (ENST00000583687.1/643542, intron 1 of 4)	237840	ENSG00000265533	LOC643542	uncharacterized LOC643542
chr20	12943169	12944552	1384	6	0.197339	1.27446	0.800734	0.991979	6	Intron (ENST00000456265.1/101929486, intron 3 of 11)	7967	ENSG00000233048	LINC01722	long intergenic non-protein coding RNA 1722
chr15	56402234	56402319	86	5	-0.136112	-1.27446	0.800738	0.991979	-4	Intron (ENST00000352903.6/374618, intron 9 of 12)	36807	ENSG00000151575	TEX9	testis expressed 9
chr21	35419418	35419800	383	7	0.166789	1.2744	0.800753	0.991979	5	Intron (ENST00000475045.6/101928269, intron 9 of 12)	160960	ENSG00000159216	LOC100506403	uncharacterized LOC100506403
chr18	20724842	20725102	261	5	-0.175101	-1.27439	0.800753	0.991979	-6	Distal Intergenic	229768	ENSG00000067900	ROCK1	Rho associated coiled-coil containing protein kinase 1
chr1	174381690	174382195	506	5	-0.391039	-1.27437	0.800761	0.991979	-12	Intron (ENST00000357444.10/9910, intron 12 of 13)	222280	ENSG00000152061	RABGAP1L	RAB GTPase activating protein 1 like
chrX	136186832	136188774	1943	11	-0.161695	-1.27432	0.800765	0.991979	-5	Intron (ENST00000629039.2/2273, intron 2 of 6)	40130	ENSG00000022267	FHL1	four and a half LIM domains 1
chrX	131581953	131583589	1637	8	0.250665	1.27427	0.800772	0.991979	8	Intron (ENST00000651362.1/ENST00000651362.1, intron 1 of 2)	-3054	ENSG00000147255	IGSF1	immunoglobulin superfamily member 1
chrX	150917176	150918267	1092	16	-0.18577	-1.27426	0.800776	0.991979	-6	Exon (ENST00000437772.5/ENST00000437772.5, exon 2 of 4)	-18360	ENSG00000102181	CD99L2	CD99 molecule like 2
chr4	44725269	44725383	115	5	0.160064	1.27425	0.80078	0.991979	5	Promoter (1-2kb)	1173	ENSG00000163281	GNPDA2	glucosamine-6-phosphate deaminase 2
chr9	29508986	29510188	1203	7	0.169646	1.27425	0.80078	0.991979	5	Distal Intergenic	-620031	ENSG00000215939	MIR873	microRNA 873
chr6	14664482	14664812	331	7	-0.187796	-1.27413	0.800823	0.991979	-6	Intron (ENST00000629853.2/ENST00000629853.2, intron 3 of 3)	-379028	ENSG00000226673	LINC01108	long intergenic non-protein coding RNA 1108
chr6	59462074	59462327	254	5	0.180242	1.2741	0.80083	0.991979	6	Distal Intergenic	-1500573	ENSG00000215190	LINC00680	long intergenic non-protein coding RNA 680
chrX	6744665	6745081	417	8	0.208316	1.27409	0.800834	0.991979	7	Intron (ENST00000655425.1/8226, intron 3 of 3)	332342	ENSG00000130021	PUDP	pseudouridine 5'-phosphatase
chr1	41649604	41650003	400	5	-0.284623	-1.27407	0.800838	0.991979	-9	Intron (ENST00000643665.1/59269, intron 1 of 7)	12322	ENSG00000127124	HIVEP3	HIVEP zinc finger 3
chr11	133346733	133347337	605	5	-0.255498	-1.27406	0.800838	0.991979	-8	Intron (ENST00000524381.5/4978, intron 1 of 7)	185182	ENSG00000183715	OPCML	opioid binding protein/cell adhesion molecule like
chr2	115027723	115028765	1043	6	0.141953	1.27402	0.80085	0.991979	5	Intron (ENST00000436732.5/57628, intron 1 of 4)	585424	ENSG00000175497	DPP10	dipeptidyl peptidase like 10
chr3	151248464	151249409	946	6	0.158514	1.27398	0.800857	0.991979	5	Promoter (<=1kb)	0	ENSG00000174944	P2RY14	purinergic receptor P2Y14
chrX	54862129	54862450	322	5	0.176857	1.27396	0.800865	0.991979	6	Distal Intergenic	47759	ENSG00000221716	SNORA11	small nucleolar RNA, H/ACA box 11
chr6	4334589	4334739	151	10	-0.168619	-1.27393	0.800865	0.991979	-5	Intron (ENST00000642310.1/ENST00000642310.1, intron 4 of 4)	-145639		LOC102724096	uncharacterized LOC102724096
chr17	20695482	20696495	1014	5	-0.2195	-1.2739	0.800881	0.991979	-7	Distal Intergenic	-19986		LOC100287072	ribosomal protein S6 kinase B1 pseudogene
chr2	71030863	71030955	93	5	0.259989	1.27385	0.800896	0.991979	8	Intron (ENST00000434990.1/ENST00000434990.1, intron 1 of 3)	6736	ENSG00000205847	OR7E91P	olfactory receptor family 7 subfamily E member 91 pseudogene
chr4	36204554	36204772	219	7	-0.159	-1.27382	0.800904	0.991979	-5	Intron (ENST00000303965.9/116984, intron 6 of 32)	39742	ENSG00000047365	ARAP2	ArfGAP with RhoGAP domain, ankyrin repeat and PH domain 2
chr6	55715556	55716762	1207	11	-0.113534	-1.27376	0.800923	0.991979	-4	Distal Intergenic	-136342	ENSG00000146151	HMGCLL1	3-hydroxymethyl-3-methylglutaryl-CoA lyase like 1
chrX	70470333	70470529	197	6	-0.304739	-1.27376	0.800923	0.991979	-10	Intron (ENST00000374360.8/1741, intron 9 of 18)	25498	ENSG00000082458	DLG3	discs large MAGUK scaffold protein 3
chr4	9834637	9834998	362	5	-0.297313	-1.27375	0.800923	0.991979	-9	Exon (ENST00000503803.5/56606, exon 2 of 4)	52644	ENSG00000109667	SLC2A9	solute carrier family 2 member 9
chr13	16351901	16352923	1023	12	-0.170937	-1.27374	0.800923	0.991979	-5	Distal Intergenic	-1842374	ENSG00000279516	FAM230C	family with sequence similarity 230 member C
chr5	33687370	33687747	378	5	0.196086	1.27373	0.800923	0.991979	6	Intron (ENST00000504830.6/81792, intron 3 of 23)	204243	ENSG00000151388	ADAMTS12	ADAM metallopeptidase with thrombospondin type 1 motif 12
chr18	46532331	46532875	545	5	0.222149	1.27372	0.800931	0.991979	7	Intron (ENST00000579038.6/125336, intron 8 of 21)	23894	ENSG00000167210	LOXHD1	lipoxygenase homology domains 1
chrX	118072171	118073037	867	5	-0.316748	-1.2737	0.800935	0.991979	-10	Intron (ENST00000371882.5/90293, intron 1 of 6)	43761	ENSG00000003096	KLHL13	kelch like family member 13
chr3	190183516	190184065	550	5	-0.235865	-1.2737	0.800939	0.991979	-8	Distal Intergenic	-61079	ENSG00000090530	P3H2	prolyl 3-hydroxylase 2
chr2	47748709	47750074	1366	5	-0.164057	-1.27367	0.800939	0.991979	-5	Intron (ENST00000454137.5/ENST00000454137.5, intron 3 of 3)	52890	ENSG00000116062	MSH6	mutS homolog 6
chr6	167189365	167189593	229	5	-0.213301	-1.27363	0.800946	0.991979	-7	Intron (ENST00000283507.6/401285, intron 7 of 8)	18717	ENSG00000166984	TCP10L2	t-complex 10 like 2
chr1	121757325	121758312	988	8	0.216101	1.27357	0.800958	0.991979	7	Distal Intergenic	237980	ENSG00000231752	EMBP1	embigin pseudogene 1
chr4	122640161	122641227	1067	7	0.14541	1.27349	0.800973	0.991979	5	Intron (ENST00000417927.1/100996941, intron 7 of 10)	21178	ENSG00000227145	IL21-AS1	IL21 antisense RNA 1
chr7	65151903	65152509	607	8	0.176424	1.27348	0.800981	0.991979	6	Intron (ENST00000641008.1/285905, intron 1 of 16)	10871	ENSG00000164669	INTS4P1	integrator complex subunit 4 pseudogene 1
chr21	11863362	11864417	1056	12	0.222508	1.27343	0.801016	0.991979	7	Distal Intergenic	-1173743		ANKRD30BP2	ankyrin repeat domain 30B pseudogene 2
chr8	10510913	10511167	255	6	-0.186307	-1.27339	0.801027	0.991979	-6	Intron (ENST00000523024.1/ENST00000523024.1, intron 1 of 4)	-14365	ENSG00000184647	PRSS55	serine protease 55
chr1	98679	99387	709	6	0.193569	1.27334	0.801039	0.991979	6	Intron (ENST00000466430.5/ENST00000466430.5, intron 2 of 3)	29624	ENSG00000186092	OR4F5	olfactory receptor family 4 subfamily F member 5
chr18	75563971	75564775	805	7	0.249805	1.27333	0.801039	0.991979	8	Distal Intergenic	-136268	ENSG00000206026	SMIM21	small integral membrane protein 21
chrX	133888385	133889909	1525	9	0.16982	1.27333	0.801047	0.991979	5	Intron (ENST00000394299.7/2719, intron 2 of 8)	95986	ENSG00000147257	GPC3	glypican 3
chr19	14322013	14322975	963	10	0.213222	1.27332	0.801051	0.991979	7	Intron (ENST00000586698.1/105372288, intron 2 of 3)	41015	ENSG00000266913	LINC01841	long intergenic non-protein coding RNA 1841
chr2	231825866	231826263	398	6	0.13316	1.27331	0.801051	0.991979	4	Distal Intergenic	29679	ENSG00000144524	COPS7B	COP9 signalosome subunit 7B
chrX	40084220	40084746	527	16	0.272535	1.27328	0.801051	0.991979	9	Intron (ENST00000397354.7/54880, intron 1 of 14)	92583	ENSG00000183337	BCOR	BCL6 corepressor
chrX	34149692	34150819	1128	8	-0.128213	-1.27326	0.801054	0.991979	-4	Intron (ENST00000668394.1/ENST00000668394.1, intron 3 of 8)	-17381	ENSG00000185448	FAM47A	family with sequence similarity 47 member A
chr10	69934405	69935165	761	7	-0.152292	-1.27318	0.801074	0.991979	-5	Intron (ENST00000645393.1/1305, intron 31 of 40)	132538	ENSG00000197467	COL13A1	collagen type XIII alpha 1 chain
chr12	52401206	52401382	177	5	0.194237	1.27315	0.801078	0.991979	6	Exon (ENST00000257974.2/3888, exon 3 of 9)	4973	ENSG00000161850	KRT82	keratin 82
chr12	125227973	125228241	269	6	0.193116	1.27313	0.801085	0.991979	6	Intron (ENST00000418253.2/114795, intron 1 of 1)	41137	ENSG00000139364	TMEM132B	transmembrane protein 132B
chr1	3809838	3809972	135	5	-0.160822	-1.27313	0.801085	0.991979	-5	Downstream (2-3kb)	6486	ENSG00000116198	CEP104	centrosomal protein 104
chrX	150903750	150904355	606	10	-0.242725	-1.27305	0.801112	0.991979	-8	Distal Intergenic	-4934	ENSG00000102181	CD99L2	CD99 molecule like 2
chrX	7755209	7755883	675	5	-0.15911	-1.27302	0.801116	0.991979	-5	Intron (ENST00000664306.1/412, intron 12 of 12)	607972	ENSG00000101846	STS	steroid sulfatase
chr5	57475163	57476236	1074	6	-0.188368	-1.27299	0.801128	0.991979	-6	Intron (ENST00000506106.1/ENST00000506106.1, intron 1 of 3)	6575	ENSG00000169067	ACTBL2	actin beta like 2
chr19	2480292	2480794	503	6	-0.203037	-1.27295	0.801136	0.991979	-6	Distal Intergenic	3936	ENSG00000099860	GADD45B	growth arrest and DNA damage inducible beta
chr5	85820698	85820876	179	5	0.164724	1.27287	0.801147	0.991979	5	Distal Intergenic	-461584		NBPF22P	NBPF member 22, pseudogene
chr9	43412521	43412915	395	6	0.200854	1.27287	0.801147	0.991979	6	Distal Intergenic	283553	ENSG00000286506	LOC102724904	methylenetetrahydrofolate dehydrogenase (NADP+ dependent) 1 like pseudogene
chr16	1157208	1157323	116	5	-0.337102	-1.27284	0.801163	0.991979	-11	Intron (ENST00000348261.11/8912, intron 2 of 34)	4102	ENSG00000196557	CACNA1H	calcium voltage-gated channel subunit alpha1 H
chr1	65129435	65129643	209	5	0.210959	1.27281	0.80117	0.991979	7	Distal Intergenic	-17906	ENSG00000162433	AK4	adenylate kinase 4
chr4	108389220	108389720	501	6	0.263946	1.27278	0.801174	0.991979	8	Distal Intergenic	215801	ENSG00000232021	LEF1-AS1	LEF1 antisense RNA 1
chr2	127822068	127822999	932	6	0.196566	1.27277	0.801174	0.991979	6	Distal Intergenic	-10881	ENSG00000136709	WDR33	WD repeat domain 33
chr11	90066790	90067219	430	6	0.186882	1.27277	0.801174	0.991979	6	Distal Intergenic	-18731	ENSG00000255009	UBTFL1	upstream binding transcription factor like 1
chr10	87924705	87926341	1637	9	0.134253	1.27274	0.801182	0.991979	4	Promoter (<=1kb)	0	ENSG00000171862	PTEN	phosphatase and tensin homolog
chrX	96504910	96505127	218	9	-0.207245	-1.27273	0.80119	0.991979	-7	Distal Intergenic	-166998	ENSG00000271209	BRDTP1	bromodomain testis associated pseudogene 1
chr4	122126073	122128779	2707	16	0.129347	1.2727	0.801201	0.991979	4	Distal Intergenic	-23554	ENSG00000138688	KIAA1109	KIAA1109
chr7	60821172	60821880	709	6	0.310251	1.27269	0.801201	0.991979	10	Distal Intergenic	2482108	ENSG00000185037	ZNF733P	zinc finger protein 733, pseudogene
chr2	109533242	109533719	478	9	-0.218863	-1.27267	0.801209	0.991979	-7	Distal Intergenic	34134	ENSG00000186522	SEPTIN10	septin 10
chr12	17639782	17640819	1038	6	0.18414	1.27264	0.801217	0.991979	6	Intron (ENST00000669683.1/ENST00000669683.1, intron 2 of 2)	-32480	ENSG00000283665	MIR3974	microRNA 3974
chr4	153783165	153784694	1530	5	-0.196407	-1.27264	0.801217	0.991979	-6	Intron (ENST00000274063.5/6423, intron 2 of 2)	4389	ENSG00000145423	SFRP2	secreted frizzled related protein 2
chrX	40968786	40969480	695	13	0.252711	1.27263	0.801217	0.991979	8	Distal Intergenic	-115965	ENSG00000124486	USP9X	ubiquitin specific peptidase 9 X-linked
chrX	97513869	97514485	617	14	-0.196321	-1.27263	0.801217	0.991979	-6	Intron (ENST00000373061.7/1730, intron 26 of 26)	829206	ENSG00000147202	DIAPH2	diaphanous related formin 2
chr5	105167417	105167634	218	6	-0.147015	-1.27262	0.801221	0.991979	-5	Intron (ENST00000503650.1/ENST00000503650.1, intron 1 of 2)	67944	ENSG00000232159	RAB9BP1	RAB9B, member RAS oncogene family pseudogene 1
chr1	65794021	65794374	354	5	0.151162	1.27257	0.801232	0.991979	5	Promoter (1-2kb)	1507	ENSG00000184588	PDE4B	phosphodiesterase 4B
chr14	17535554	17535901	348	5	0.322743	1.27256	0.801236	0.991979	10	Distal Intergenic	-1065144	ENSG00000257115	OR11H12	olfactory receptor family 11 subfamily H member 12
chr12	6386246	6387048	803	9	0.149644	1.27254	0.801248	0.991979	5	3' UTR	10817	ENSG00000111321	LTBR	lymphotoxin beta receptor
chr11	86574653	86574807	155	5	0.229	1.27253	0.801251	0.991979	7	Intron (ENST00000524610.1/ENST00000524610.1, intron 2 of 2)	97391	ENSG00000151376	ME3	malic enzyme 3
chr22	39379620	39380202	583	11	-0.23968	-1.27249	0.801271	0.991979	-8	Exon (ENST00000623458.1/ENST00000623458.1, exon 1 of 1)	29629	ENSG00000100321	SYNGR1	synaptogyrin 1
chr4	70100558	70100726	169	7	0.154717	1.27248	0.801275	0.991979	5	Distal Intergenic	26532	ENSG00000234124	CSN1S2AP	casein alpha s2 like A, pseudogene
chr15	35384452	35384617	166	5	-0.181611	-1.27241	0.801302	0.991979	-6	Intron (ENST00000560386.5/89978, intron 1 of 3)	26234	ENSG00000134146	DPH6	diphthamine biosynthesis 6
chr6	144288797	144289121	325	5	0.273733	1.27238	0.801309	0.991979	9	Intron (ENST00000433557.1/7402, intron 1 of 2)	3096	ENSG00000152818	UTRN	utrophin
chr19	39886806	39887227	422	5	-0.382802	-1.27238	0.801309	0.991979	-12	Exon (ENST00000595713.1/8857, exon 1 of 2)	47399	ENSG00000275395	FCGBP	Fc fragment of IgG binding protein
chr5	121602093	121603044	952	11	0.160184	1.27237	0.801313	0.991979	5	Distal Intergenic	-248838	ENSG00000181867	FTMT	ferritin mitochondrial
chrX	130076187	130076710	524	8	0.262024	1.27237	0.801313	0.991979	8	Intron (ENST00000335997.11/2000, intron 2 of 8)	34006	ENSG00000102034	ELF4	E74 like ETS transcription factor 4
chr3	41777030	41778165	1136	6	0.30148	1.27235	0.801321	0.991979	10	Intron (ENST00000301831.9/54986, intron 21 of 36)	183938	ENSG00000168038	ULK4	unc-51 like kinase 4
chr12	130010665	130010996	332	11	0.137527	1.27233	0.801333	0.991979	4	Distal Intergenic	31346	ENSG00000214039	LINC02418	long intergenic non-protein coding RNA 2418
chr22	13405268	13405470	203	6	-0.185048	-1.27233	0.801333	0.991979	-6	Distal Intergenic	1577745		LOC102723769	uncharacterized LOC102723769
chr14	61561830	61562271	442	7	0.214568	1.27231	0.801333	0.991979	7	Exon (ENST00000508827.1/101927780, exon 4 of 5)	8338	ENSG00000250548	LINC01303	long intergenic non-protein coding RNA 1303
chrX	79654562	79655905	1344	11	-0.149451	-1.27228	0.801336	0.991979	-5	Distal Intergenic	-287010	ENSG00000078596	ITM2A	integral membrane protein 2A
chr4	47092241	47092643	403	7	-0.264031	-1.27225	0.801352	0.991985	-8	Intron (ENST00000513567.5/2560, intron 3 of 3)	98518	ENSG00000163288	GABRB1	gamma-aminobutyric acid type A receptor beta1 subunit
chr11	90046978	90048373	1396	7	-0.264692	-1.27224	0.801363	0.991985	-8	Distal Intergenic	15872	ENSG00000204449	TRIM49C	tripartite motif containing 49C
chr5	35104997	35105577	581	8	-0.169926	-1.27219	0.801371	0.991985	-5	Intron (ENST00000509140.5/5618, intron 1 of 8)	12545	ENSG00000113494	PRLR	prolactin receptor
chr2	191837305	191837716	412	6	-0.194683	-1.27218	0.801371	0.991985	-6	Intron (ENST00000304141.5/8436, intron 1 of 1)	9372	ENSG00000168497	CAVIN2	caveolae associated protein 2
chrX	18381132	18382171	1040	10	0.212429	1.27214	0.801398	0.992005	7	Distal Intergenic	-26444	ENSG00000102098	SCML2	Scm polycomb group protein like 2
chr22	40706190	40706835	646	5	-0.193918	-1.27203	0.80141	0.992005	-6	Distal Intergenic	26083	ENSG00000128285	MCHR1	melanin concentrating hormone receptor 1
chr12	31630202	31630388	187	5	-0.131544	-1.27203	0.80141	0.992005	-4	Intron (ENST00000659799.1/ENST00000659799.1, intron 1 of 1)	-16772	ENSG00000139160	ETFBKMT	electron transfer flavoprotein subunit beta lysine methyltransferase
chr8	119989421	119989893	473	5	0.205975	1.27187	0.801437	0.992021	7	Intron (ENST00000523492.5/64798, intron 2 of 6)	115704	ENSG00000155792	DEPTOR	DEP domain containing MTOR interacting protein
chrX	129752841	129753258	418	8	0.171229	1.27187	0.801441	0.992021	5	Exon (ENST00000371106.4/7512, exon 11 of 21)	13862	ENSG00000122121	XPNPEP2	X-prolyl aminopeptidase 2
chrX	38639422	38640345	924	6	0.158915	1.27181	0.801464	0.992021	5	Intron (ENST00000465127.1/7102, intron 3 of 8)	1290092	ENSG00000156298	TSPAN7	tetraspanin 7
chr6	333704	333864	161	11	0.193047	1.27181	0.801464	0.992021	6	Intron (ENST00000603296.5/56940, intron 3 of 5)	42074	ENSG00000112679	DUSP22	dual specificity phosphatase 22
chr20	16861698	16861934	237	6	-0.167277	-1.27177	0.801472	0.992021	-5	Intron (ENST00000422574.1/ENST00000422574.1, intron 1 of 2)	112338	ENSG00000125879	OTOR	otoraplin
chr1	91502680	91503281	602	5	-0.176709	-1.27173	0.801475	0.992021	-6	Promoter (1-2kb)	1829	ENSG00000097046	CDC7	cell division cycle 7
chr13	50507652	50507931	280	6	0.147165	1.27171	0.801479	0.992021	5	Intron (ENST00000463474.6/10301, intron 5 of 5)	425481	ENSG00000176124	DLEU1	deleted in lymphocytic leukemia 1
chrX	12980893	12981477	585	9	-0.242792	-1.2717	0.801483	0.992021	-8	Distal Intergenic	5235	ENSG00000205542	TMSB4X	thymosin beta 4 X-linked
chr16	11824467	11824831	365	5	0.189807	1.27161	0.801522	0.992021	6	Exon (ENST00000573319.1/400500, exon 2 of 4)	3997	ENSG00000262117	BCAR4	breast cancer anti-estrogen resistance 4
chr17	18497801	18498847	1047	5	0.251926	1.27157	0.801533	0.992021	8	Intron (ENST00000639528.1/ENST00000639528.1, intron 4 of 4)	5632	ENSG00000171916	LGALS9C	galectin 9C
chr12	123094793	123095213	421	12	-0.15349	-1.27157	0.801533	0.992021	-5	Intron (ENST00000320201.8/57605, intron 1 of 24)	15215	ENSG00000090975	PITPNM2	phosphatidylinositol transfer protein membrane associated 2
chrX	99468962	99469612	651	9	0.116068	1.27153	0.801537	0.992021	4	Distal Intergenic	936903	ENSG00000165194	PCDH19	protocadherin 19
chr21	11373371	11373542	172	5	0.219473	1.2715	0.801541	0.992021	7	Distal Intergenic	851796	ENSG00000274391	TPTE	transmembrane phosphatase with tensin homology
chrX	31473580	31474164	585	6	-0.221393	-1.27147	0.801545	0.992021	-7	Intron (ENST00000358062.6/1756, intron 12 of 29)	401209	ENSG00000198947	DMD	dystrophin
chr2	59792724	59793274	551	5	-0.161795	-1.27147	0.801545	0.992021	-5	Intron (ENST00000606382.1/ENST00000606382.1, intron 2 of 3)	575016	ENSG00000222030	LINC01793	long intergenic non-protein coding RNA 1793
chr4	134693309	134693849	541	5	-0.132508	-1.27139	0.801568	0.992021	-4	Distal Intergenic	269442		LINC02462	long intergenic non-protein coding RNA 2462
chr4	3271009	3271158	150	5	0.191486	1.27134	0.80158	0.992021	6	3' UTR	21969	ENSG00000188981	MSANTD1	Myb/SANT DNA binding domain containing 1
chr17	33560110	33560296	187	5	0.284266	1.27132	0.801595	0.992021	9	Intron (ENST00000359872.6/40, intron 1 of 9)	596998	ENSG00000108684	ASIC2	acid sensing ion channel subunit 2
chr20	19910629	19910729	101	5	-0.150702	-1.2713	0.801595	0.992021	-5	Intron (ENST00000648440.1/54453, intron 2 of 11)	24108	ENSG00000132669	RIN2	Ras and Rab interactor 2
chr15	19504525	19505047	523	8	-0.279015	-1.27129	0.801595	0.992021	-9	Distal Intergenic	-777697	ENSG00000259156	CHEK2P2	checkpoint kinase 2 pseudogene 2
chrX	147903967	147905035	1069	5	-0.242181	-1.27127	0.801603	0.992021	-8	Distal Intergenic	6782	ENSG00000268066	FMR1-AS1	FMR1 antisense RNA 1
chr11	43573893	43574811	919	8	0.157068	1.27126	0.801603	0.992021	5	Intron (ENST00000526615.6/ENST00000526615.6, intron 2 of 4)	-4078	ENSG00000149084	HSD17B12	hydroxysteroid 17-beta dehydrogenase 12
chr5	18523776	18524678	903	5	-0.264684	-1.27124	0.801603	0.992021	-8	Distal Intergenic	596957		LINC02223	long intergenic non-protein coding RNA 2223
chrX	69124661	69124839	179	8	-0.363556	-1.27118	0.801611	0.992021	-12	Distal Intergenic	40598	ENSG00000181191	PJA1	praja ring finger ubiquitin ligase 1
chr1	13680283	13681042	760	18	0.129538	1.27115	0.801611	0.992021	4	Distal Intergenic	-19156	ENSG00000116731	PRDM2	PR/SET domain 2
chrX	9158099	9158376	278	8	0.144792	1.27109	0.801653	0.992046	5	Intron (ENST00000651278.1/171483, intron 2 of 10)	137306	ENSG00000177138	FAM9B	family with sequence similarity 9 member B
chr11	18046808	18047087	280	5	-0.190971	-1.27108	0.801653	0.992046	-6	Distal Intergenic	-4382	ENSG00000129167	TPH1	tryptophan hydroxylase 1
chr10	47689986	47690352	367	5	-0.246573	-1.27105	0.801657	0.992046	-8	Promoter (<=1kb)	279		SHLD2P3	shieldin complex subunit 2 pseudogene 3
chr10	47895794	47896410	617	7	-0.192787	-1.27103	0.801661	0.992046	-6	Distal Intergenic	-22329	ENSG00000204174	NPY4R	neuropeptide Y receptor Y4
chrX	123896057	123896673	617	10	0.323427	1.271	0.80168	0.992047	10	Intron (ENST00000481776.5/331, intron 4 of 5)	36293	ENSG00000101966	XIAP	X-linked inhibitor of apoptosis
chr15	33426873	33427983	1111	6	0.191553	1.27099	0.80168	0.992047	6	Intron (ENST00000634891.1/6263, intron 1 of 103)	115928	ENSG00000198838	RYR3	ryanodine receptor 3
chr15	83885755	83886695	941	12	-0.13028	-1.27094	0.801699	0.992047	-4	Intron (ENST00000567476.1/57188, intron 10 of 29)	231667	ENSG00000156218	ADAMTSL3	ADAMTS like 3
chr20	51095771	51096444	674	6	0.205869	1.27092	0.801699	0.992047	7	Distal Intergenic	-72664	ENSG00000026559	KCNG1	potassium voltage-gated channel modifier subfamily G member 1
chr18	20804689	20805539	851	5	0.474093	1.27092	0.801699	0.992047	15	Distal Intergenic	149331	ENSG00000067900	ROCK1	Rho associated coiled-coil containing protein kinase 1
chrX	149592046	149592116	71	5	1.08716	1.27083	0.80173	0.992072	35	Downstream (<1kb)	3198	ENSG00000268738	HSFX2	heat shock transcription factor family, X-linked 2
chr2	14830581	14831148	568	6	0.148158	1.27081	0.801742	0.992072	5	Intron (ENST00000654007.1/ENST00000654007.1, intron 2 of 3)	195085	ENSG00000162981	LRATD1	LRAT domain containing 1
chr9	6231793	6234868	3076	12	0.124786	1.2708	0.801742	0.992072	4	Intron (ENST00000417746.6/90865, intron 1 of 4)	16007	ENSG00000137033	IL33	interleukin 33
chr3	180422932	180423447	516	9	0.133597	1.27074	0.801757	0.992072	4	Intron (ENST00000668671.1/100505609, intron 1 of 1)	8756	ENSG00000241696	LINC02053	long intergenic non-protein coding RNA 2053
chr3	96418273	96421239	2967	13	0.13391	1.27073	0.801757	0.992072	4	Distal Intergenic	58309	ENSG00000278103	MIR8060	microRNA 8060
chr2	92840796	92842134	1339	9	0.181508	1.27059	0.801819	0.992135	6	Distal Intergenic	900128		ACTR3BP2	ACTR3B pseudogene 2
chr12	3634044	3634187	144	8	-0.136104	-1.27056	0.801823	0.992135	-4	Intron (ENST00000333750.9/84766, intron 8 of 14)	39337	ENSG00000130038	CRACR2A	calcium release activated channel regulator 2A
chrX	13608299	13608946	648	7	-0.162844	-1.27055	0.801831	0.992135	-5	Exon (ENST00000361306.6/25975, exon 7 of 12)	38698	ENSG00000198759	EGFL6	EGF like domain multiple 6
chr20	26568384	26569745	1362	19	-0.182402	-1.27052	0.801842	0.99214	-6	Distal Intergenic	-316848	ENSG00000227195	MIR663AHG	MIR663A host gene
chr4	175776680	175777010	331	5	-0.154419	-1.27051	0.801854	0.992145	-5	Intron (ENST00000280187.11/2823, intron 2 of 7)	225322	ENSG00000150625	GPM6A	glycoprotein M6A
chrX	131282659	131283272	614	7	-0.283914	-1.27043	0.801877	0.992151	-9	Promoter (<=1kb)	0	ENSG00000147255	IGSF1	immunoglobulin superfamily member 1
chr10	42310441	42311051	611	20	0.141166	1.27039	0.801893	0.992151	4	Distal Intergenic	41960	ENSG00000215146	LOC441666	zinc finger protein 91 pseudogene
chr12	64701260	64701480	221	6	-0.126993	-1.27038	0.801893	0.992151	-4	Distal Intergenic	27674	ENSG00000135677	GNS	glucosamine (N-acetyl)-6-sulfatase
chr21	6121855	6121925	71	9	0.256405	1.27035	0.801912	0.992151	8	3' UTR	10724	ENSG00000275993	SIK1B	salt inducible kinase 1B (putative)
chr15	31064980	31065418	439	5	0.334746	1.27032	0.80192	0.992151	11	Promoter (<=1kb)	0	ENSG00000207702	MIR211	microRNA 211
chr17	53606059	53606762	704	9	0.167042	1.2703	0.80192	0.992151	5	Intron (ENST00000650577.1/ENST00000650577.1, intron 4 of 6)	-216165	ENSG00000141200	KIF2B	kinesin family member 2B
chr5	47159441	47159602	162	5	-0.20651	-1.2703	0.80192	0.992151	-7	Distal Intergenic	-1462943	ENSG00000164588	HCN1	hyperpolarization activated cyclic nucleotide gated potassium channel 1
chrX	84323784	84325092	1309	9	0.2436	1.27029	0.801923	0.992151	8	Intron (ENST00000297977.9/139324, intron 9 of 9)	177361	ENSG00000165259	HDX	highly divergent homeobox
chrX	16308122	16310153	2032	13	-0.162801	-1.27024	0.801962	0.992151	-5	Distal Intergenic	140409	ENSG00000182798	MAGEB17	MAGE family member B17
chr6	8130721	8131035	315	7	0.155431	1.27023	0.801966	0.992151	5	Intron (ENST00000643749.1/ENST00000643749.1, intron 1 of 4)	-27127	ENSG00000285219	LOC100506207	uncharacterized LOC100506207
chr4	555488	555769	282	5	0.148028	1.27021	0.801966	0.992151	5	Distal Intergenic	18197	ENSG00000174227	PIGG	phosphatidylinositol glycan anchor biosynthesis class G
chr12	102235906	102236524	619	8	-0.170834	-1.27021	0.80197	0.992151	-5	Exon (ENST00000626826.1/ENST00000626826.1, exon 1 of 1)	-38073	ENSG00000183395	PMCH	pro-melanin concentrating hormone
chr5	176193918	176194136	219	7	-0.138448	-1.27021	0.80197	0.992151	-4	Intron (ENST00000508056.5/643201, intron 1 of 12)	5159	ENSG00000248596	LOC643201	centrosomal protein 192kDa pseudogene
chr9	107500574	107500756	183	10	-0.230263	-1.27018	0.801985	0.992151	-7	Distal Intergenic	-10092	ENSG00000136826	KLF4	Kruppel like factor 4
chrX	115558357	115559750	1394	11	0.126232	1.27017	0.801985	0.992151	4	Promoter (2-3kb)	2981	ENSG00000271826	PLS3-AS1	PLS3 antisense RNA 1
chr3	60280654	60281285	632	6	0.220768	1.27017	0.801985	0.992151	7	Intron (ENST00000492590.6/2272, intron 5 of 9)	970167	ENSG00000189283	FHIT	fragile histidine triad diadenosine triphosphatase
chrX	45288012	45289532	1521	6	0.158604	1.27014	0.801997	0.992151	5	Intron (ENST00000438181.5/ENST00000438181.5, intron 2 of 3)	-87111	ENSG00000147113	DIPK2B	divergent protein kinase domain 2B
chr3	81476732	81477350	619	5	-0.109625	-1.27014	0.801997	0.992151	-3	Distal Intergenic	100593	ENSG00000114480	GBE1	1,4-alpha-glucan branching enzyme 1
chr4	133785553	133787108	1556	7	0.21042	1.27009	0.802005	0.992151	7	Distal Intergenic	414681	ENSG00000254535	PABPC4L	poly(A) binding protein cytoplasmic 4 like
chrX	46979627	46980464	838	16	0.221378	1.27008	0.802008	0.992151	7	Intron (ENST00000424392.5/9767, intron 1 of 5)	67351	ENSG00000102221	JADE3	jade family PHD finger 3
chr13	37166188	37166527	340	6	-0.132229	-1.27007	0.802016	0.992151	-4	Exon (ENST00000365525.1/ENST00000365525.1, exon 1 of 1)	-60524	ENSG00000180138	CSNK1A1L	casein kinase 1 alpha 1 like
chr10	65108459	65109400	942	5	0.183504	1.27002	0.802032	0.992161	6	Distal Intergenic	-90820	ENSG00000224714	LINC02671	long intergenic non-protein coding RNA 2671
chr9	114858835	114859197	363	6	0.174813	1.26992	0.802063	0.992163	6	Intron (ENST00000648852.1/ENST00000648852.1, intron 1 of 5)	45111	ENSG00000106952	TNFSF8	TNF superfamily member 8
chrX	17348335	17348496	162	12	0.117209	1.26988	0.80207	0.992163	4	Distal Intergenic	-26924	ENSG00000188158	NHS	NHS actin remodeling regulator
chr11	122843368	122843570	203	5	0.171579	1.26978	0.802101	0.992163	5	Intron (ENST00000227348.9/56253, intron 1 of 9)	4868	ENSG00000109943	CRTAM	cytotoxic and regulatory T cell molecule
chr6	73215050	73215867	818	9	0.214967	1.26978	0.802101	0.992163	7	Intron (ENST00000423730.3/80759, intron 7 of 7)	47329	ENSG00000135314	KHDC1	KH domain containing 1
chr5	88422962	88424562	1601	5	-0.17767	-1.26978	0.802101	0.992163	-6	Exon (ENST00000657617.1/100505894, exon 4 of 5)	154071	ENSG00000247828	TMEM161B-AS1	TMEM161B antisense RNA 1
chr2	211227101	211227809	709	14	0.169945	1.26976	0.802113	0.992163	5	Distal Intergenic	437545	ENSG00000178568	ERBB4	erb-b2 receptor tyrosine kinase 4
chrX	128782191	128782674	484	6	0.141608	1.26971	0.80212	0.992163	5	Intron (ENST00000660383.1/ENST00000660383.1, intron 5 of 10)	-729793	ENSG00000123165	ACTRT1	actin related protein T1
chr12	41095962	41096811	850	5	0.212619	1.2697	0.80212	0.992163	7	Distal Intergenic	66848	ENSG00000018236	CNTN1	contactin 1
chrX	9744597	9744725	129	7	0.173355	1.26967	0.80212	0.992163	6	Intron (ENST00000467482.6/4935, intron 5 of 8)	21122	ENSG00000101850	GPR143	G protein-coupled receptor 143
chr3	112848425	112849605	1181	8	0.157763	1.26966	0.802124	0.992163	5	Promoter (1-2kb)	-1569	ENSG00000206531	CD200R1L	CD200 receptor 1 like
chrX	54788669	54789144	476	10	-0.280035	-1.26966	0.802124	0.992163	-9	Intron (ENST00000218436.7/347365, intron 4 of 12)	9111	ENSG00000102313	ITIH6	inter-alpha-trypsin inhibitor heavy chain family member 6
chr16	9201935	9202198	264	5	0.172531	1.26963	0.802124	0.992163	5	Distal Intergenic	109744	ENSG00000182831	C16orf72	chromosome 16 open reading frame 72
chr4	188049323	188049881	559	11	0.240789	1.26958	0.802144	0.992163	8	Distal Intergenic	51369	ENSG00000179046	TRIML2	tripartite motif family like 2
chr11	126955117	126955838	722	9	0.125075	1.26951	0.802171	0.992163	4	Intron (ENST00000525144.7/84623, intron 1 of 16)	44932	ENSG00000149571	KIRREL3	kirre like nephrin family adhesion molecule 3
chr13	16322860	16323115	256	6	0.219386	1.26948	0.802171	0.992163	7	Distal Intergenic	-1872182	ENSG00000279516	FAM230C	family with sequence similarity 230 member C
chr19	34569492	34570463	972	8	-0.162842	-1.26936	0.802205	0.992163	-5	Distal Intergenic	6997		SCGB1B2P	secretoglobin family 1B member 2, pseudogene
chr16	49013318	49013385	68	5	0.2811	1.26936	0.802205	0.992163	9	Distal Intergenic	268097	ENSG00000102924	CBLN1	cerebellin 1 precursor
chr6	82725236	82726498	1263	7	-0.148404	-1.26931	0.802225	0.992163	-5	Distal Intergenic	167535	ENSG00000118420	UBE3D	ubiquitin protein ligase E3D
chr6	6609142	6609723	582	7	0.178491	1.26929	0.802232	0.992163	6	Intron (ENST00000379953.6/9450, intron 2 of 5)	13021	ENSG00000216863	LY86-AS1	LY86 antisense RNA 1
chr13	35531289	35533101	1813	7	0.140667	1.26928	0.802236	0.992163	4	Intron (ENST00000400445.7/26960, intron 41 of 57)	589002	ENSG00000172915	NBEA	neurobeachin
chr18	66947749	66949373	1625	9	0.15126	1.2692	0.80226	0.992163	5	Distal Intergenic	-132211	ENSG00000263354	MIR5011	microRNA 5011
chr20	704350	704754	405	5	-0.176158	-1.26919	0.80226	0.992163	-6	Distal Intergenic	-28548	ENSG00000215397	SCRT2	scratch family transcriptional repressor 2
chr4	112479884	112480226	343	8	0.179459	1.26914	0.802275	0.992163	6	Distal Intergenic	-35159		NEUROG2-AS1	NEUROG2 and ZGRF1 antisense RNA 1
chr7	73122476	73122942	467	6	-0.130316	-1.26913	0.802287	0.992163	-4	Distal Intergenic	-11336	ENSG00000286228	SPDYE11	speedy/RINGO cell cycle regulator family member E11
chrX	133812357	133814390	2034	17	-0.167376	-1.26912	0.802287	0.992163	-5	Intron (ENST00000394299.7/2719, intron 2 of 8)	171505	ENSG00000147257	GPC3	glypican 3
chr22	14754112	14755316	1205	6	0.331319	1.26912	0.802287	0.992163	11	Distal Intergenic	-772843	ENSG00000130538	OR11H1	olfactory receptor family 11 subfamily H member 1
chrX	51336029	51336502	474	5	0.248104	1.26912	0.802287	0.992163	8	3' UTR	3798	ENSG00000122824	NUDT10	nudix hydrolase 10
chr20	24800122	24800424	303	7	-0.20891	-1.26908	0.802294	0.992163	-7	Distal Intergenic	-148845	ENSG00000077984	CST7	cystatin F
chr11	148004	148770	767	5	-0.399594	-1.26906	0.802302	0.992163	-13	Intron (ENST00000527297.1/ENST00000527297.1, intron 1 of 2)	-8392		LINC01001	long intergenic non-protein coding RNA 1001
chr1	123215330	123215585	256	5	-0.25897	-1.26903	0.802306	0.992163	-8	Distal Intergenic	1695985	ENSG00000231752	EMBP1	embigin pseudogene 1
chr11	59983459	59984582	1124	5	0.212809	1.26902	0.802314	0.992163	7	Intron (ENST00000644647.1/107987155, intron 1 of 9)	5439	ENSG00000255393	OOSP4B	oocyte secreted protein family member 4B
chr1	87488897	87489595	699	10	0.196353	1.26899	0.802325	0.992163	6	Distal Intergenic	-117214	ENSG00000227290	LINC01364	long intergenic non-protein coding RNA 1364
chr11	2826263	2826486	224	8	0.416035	1.26898	0.802325	0.992163	13	Intron (ENST00000155840.11/3784, intron 15 of 15)	381255	ENSG00000053918	KCNQ1	potassium voltage-gated channel subfamily Q member 1
chr3	45232925	45233784	860	5	-0.168242	-1.26893	0.802337	0.992163	-5	Distal Intergenic	-6638	ENSG00000249992	TMEM158	transmembrane protein 158 (gene/pseudogene)
chr14	17789529	17790710	1182	12	0.265081	1.26892	0.802337	0.992163	8	Distal Intergenic	-810335	ENSG00000257115	OR11H12	olfactory receptor family 11 subfamily H member 12
chr9	40172235	40173502	1268	5	0.219425	1.26886	0.802344	0.992163	7	Distal Intergenic	-49783	ENSG00000183148	ANKRD20A2	ankyrin repeat domain 20 family member A2
chr12	6868901	6869120	220	6	0.194997	1.26883	0.802344	0.992163	6	Promoter (1-2kb)	1782	ENSG00000111669	TPI1	triosephosphate isomerase 1
chr18	34433485	34434291	807	6	0.138981	1.2688	0.802344	0.992163	4	Distal Intergenic	-58999	ENSG00000134769	DTNA	dystrobrevin alpha
chr20	45234585	45235458	874	6	-0.128748	-1.26877	0.802356	0.992163	-4	Distal Intergenic	13212	ENSG00000124157	SEMG2	semenogelin 2
chr15	44228813	44229458	646	14	-0.141807	-1.26877	0.802356	0.992163	-5	Distal Intergenic	-33542	ENSG00000171877	FRMD5	FERM domain containing 5
chr10	131677653	131678048	396	9	0.170582	1.26874	0.80236	0.992163	5	Distal Intergenic	99354	ENSG00000189275	LINC01164	long intergenic non-protein coding RNA 1164
chr17	80507429	80507789	361	6	0.124095	1.26872	0.802368	0.992163	4	Distal Intergenic	-29586	ENSG00000171246	NPTX1	neuronal pentraxin 1
chr1	91228341	91229480	1140	7	0.118437	1.26871	0.802368	0.992163	4	Distal Intergenic	99457	ENSG00000162669	HFM1	helicase for meiosis 1
chr8	95380375	95380704	330	5	-0.150435	-1.26869	0.802372	0.992163	-5	Intron (ENST00000517655.1/100616530, intron 2 of 2)	175919	ENSG00000253773	C8orf37-AS1	C8orf37 antisense RNA 1
chrX	31629299	31630370	1072	11	-0.15196	-1.26869	0.802372	0.992163	-5	Intron (ENST00000358062.6/1756, intron 7 of 29)	245003	ENSG00000198947	DMD	dystrophin
chr2	192651152	192651764	613	5	-0.195536	-1.26867	0.802391	0.992178	-6	Distal Intergenic	-98081	ENSG00000227418	PCGEM1	PCGEM1 prostate-specific transcript
chrX	110884668	110885596	929	5	-0.172057	-1.26863	0.80241	0.992183	-5	Distal Intergenic	-58689	ENSG00000077264	PAK3	p21 (RAC1) activated kinase 3
chr10	101219758	101220542	785	10	-0.148309	-1.26863	0.80241	0.992183	-5	Distal Intergenic	-9035		LBX1-AS1	LBX1 antisense RNA 1
chr3	121739168	121739887	720	6	0.187913	1.26859	0.802418	0.992183	6	Intron (ENST00000340645.9/2804, intron 1 of 21)	9868	ENSG00000173230	GOLGB1	golgin B1
chr9	133254488	133255011	524	6	0.240135	1.26849	0.80246	0.992213	8	Exon (ENST00000453660.4/28, exon 7 of 7)	20208	ENSG00000175164	ABO	ABO, alpha 1-3-N-acetylgalactosaminyltransferase and alpha 1-3-galactosyltransferase
chr2	151115145	151116323	1179	9	-0.146742	-1.26846	0.80246	0.992213	-5	Exon (ENST00000652733.1/ENST00000652733.1, exon 4 of 4)	145455	ENSG00000184898	RBM43	RNA binding motif protein 43
chr10	101248629	101249044	416	5	-0.171936	-1.26846	0.802464	0.992213	-5	Intron (ENST00000434878.1/ENST00000434878.1, intron 1 of 2)	12561		LBX1-AS1	LBX1 antisense RNA 1
chr19	17042847	17043081	235	7	0.165579	1.26833	0.802514	0.99225	5	Distal Intergenic	10002	ENSG00000131351	HAUS8	HAUS augmin like complex subunit 8
chrX	39086299	39088116	1818	8	-0.145346	-1.26828	0.802526	0.99225	-5	Distal Intergenic	234369	ENSG00000235304	LINC01281	long intergenic non-protein coding RNA 1281
chr2	101596955	101598331	1377	11	-0.155196	-1.26822	0.802541	0.99225	-5	Distal Intergenic	-98519	ENSG00000071054	MAP4K4	mitogen-activated protein kinase kinase kinase kinase 4
chr10	4931201	4931759	559	6	0.250136	1.26821	0.802549	0.99225	8	Distal Intergenic	-31494	ENSG00000187134	AKR1C1	aldo-keto reductase family 1 member C1
chr8	32598039	32598737	699	5	0.204888	1.2682	0.802553	0.99225	7	Intron (ENST00000519301.6/3084, intron 2 of 10)	958817	ENSG00000157168	NRG1	neuregulin 1
chr1	164867137	164867383	247	5	0.18125	1.2682	0.802553	0.99225	6	Intron (ENST00000558796.2/ENST00000558796.2, intron 2 of 2)	54409	ENSG00000185630	PBX1	PBX homeobox 1
chr17	20738945	20739604	660	5	0.190603	1.26817	0.802565	0.99225	6	Distal Intergenic	22462		LOC100287072	ribosomal protein S6 kinase B1 pseudogene
chr16	88712602	88712815	214	11	-0.25419	-1.26809	0.802576	0.99225	-8	3' UTR	6119	ENSG00000174177	CTU2	cytosolic thiouridylase subunit 2
chr16	23911816	23912042	227	9	-0.193923	-1.26809	0.80258	0.99225	-6	Intron (ENST00000321728.12/5579, intron 2 of 16)	75833	ENSG00000166501	PRKCB	protein kinase C beta
chr3	155020220	155021000	781	11	0.128262	1.26808	0.80258	0.99225	4	Distal Intergenic	-3124	ENSG00000196549	MME	membrane metalloendopeptidase
chr14	77206096	77207296	1201	5	0.187981	1.26808	0.80258	0.99225	6	Intron (ENST00000557752.1/57156, intron 2 of 5)	107785	ENSG00000165548	TMEM63C	transmembrane protein 63C
chr3	152710812	152711511	700	6	0.158135	1.26805	0.802596	0.99225	5	Distal Intergenic	-123620	ENSG00000169860	P2RY1	purinergic receptor P2Y1
chr20	27070602	27070796	195	5	0.276579	1.26804	0.802599	0.99225	9	Distal Intergenic	-819066	ENSG00000227195	MIR663AHG	MIR663A host gene
chr22	29710837	29711016	180	6	-0.148553	-1.26804	0.802599	0.99225	-5	Intron (ENST00000416352.1/ENST00000416352.1, intron 1 of 2)	-8987	ENSG00000100314	CABP7	calcium binding protein 7
chr16	18324524	18324588	65	5	0.250327	1.26792	0.80263	0.992271	8	Intron (ENST00000525596.5/101059953, intron 4 of 9)	8074	ENSG00000214967	NPIPA7	nuclear pore complex interacting protein family member A7
chr22	13999533	13999969	437	6	0.345034	1.2679	0.802646	0.992271	11	Distal Intergenic	-1528190	ENSG00000130538	OR11H1	olfactory receptor family 11 subfamily H member 1
chr12	105804774	105805618	845	6	-0.189222	-1.26788	0.802653	0.992271	-6	Distal Intergenic	68032	ENSG00000257859	CASC18	cancer susceptibility 18
chr17	52684286	52686073	1788	21	-0.130262	-1.26787	0.802653	0.992271	-4	Distal Intergenic	-176048	ENSG00000226364	LINC02089	long intergenic non-protein coding RNA 2089
chr13	27321239	27321858	620	7	0.158846	1.26783	0.802665	0.992271	5	Distal Intergenic	49653	ENSG00000122035	RASL11A	RAS like family 11 member A
chr10	37771692	37772062	371	6	-0.144905	-1.26782	0.802673	0.992271	-5	Distal Intergenic	12069	ENSG00000198105	ZNF248	zinc finger protein 248
chr22	26010063	26010534	472	6	0.230262	1.26781	0.802673	0.992271	7	Intron (ENST00000536101.5/84700, intron 42 of 42)	267919	ENSG00000133454	MYO18B	myosin XVIIIB
chr7	16393699	16394286	588	6	-0.122108	-1.2678	0.802677	0.992271	-4	Intron (ENST00000407010.7/729920, intron 2 of 9)	27252	ENSG00000214960	CRPPA	CDP-L-ribitol pyrophosphorylase A
chr11	68749404	68749588	185	6	0.13477	1.26778	0.802692	0.992281	4	Promoter (1-2kb)	1932	ENSG00000132749	TESMIN	testis expressed metallothionein like protein
chr3	87268925	87269438	514	5	-0.204696	-1.26775	0.802704	0.992286	-7	Intron (ENST00000350375.7/5449, intron 2 of 5)	7146	ENSG00000064835	POU1F1	POU class 1 homeobox 1
chr6	90796947	90797364	418	5	0.171338	1.26771	0.802719	0.992286	5	Distal Intergenic	-209875	ENSG00000135341	MAP3K7	mitogen-activated protein kinase kinase kinase 7
chrX	53499550	53500605	1056	17	-0.164998	-1.26769	0.802719	0.992286	-5	Distal Intergenic	34054	ENSG00000086758	HUWE1	HECT, UBA and WWE domain containing E3 ubiquitin protein ligase 1
chrX	57295524	57295914	391	12	-0.155327	-1.26764	0.802746	0.99231	-5	Intron (ENST00000374900.4/158584, intron 2 of 10)	8818	ENSG00000165591	FAAH2	fatty acid amide hydrolase 2
chr1	203028532	203028762	231	5	-0.13307	-1.2676	0.802765	0.992325	-4	Promoter (2-3kb)	2034	ENSG00000143847	PPFIA4	PTPRF interacting protein alpha 4
chr5	1554152	1554753	602	12	0.187174	1.26744	0.802808	0.992359	6	Distal Intergenic	-30190	ENSG00000153395	LPCAT1	lysophosphatidylcholine acyltransferase 1
chr2	65338531	65338870	340	14	0.248934	1.26743	0.802812	0.992359	8	Intron (ENST00000356388.9/200734, intron 2 of 5)	93729	ENSG00000198369	SPRED2	sprouty related EVH1 domain containing 2
chr5	110214224	110215236	1013	6	0.18215	1.2674	0.80282	0.992359	6	Distal Intergenic	214865	ENSG00000186952	TMEM232	transmembrane protein 232
chr4	16791274	16791486	213	8	0.166966	1.26739	0.802823	0.992359	5	Intron (ENST00000515064.5/9079, intron 1 of 7)	107159	ENSG00000169744	LDB2	LIM domain binding 2
chr5	95899256	95900078	823	5	0.262432	1.26734	0.802839	0.992364	8	Intron (ENST00000237853.9/22936, intron 7 of 11)	61773	ENSG00000118985	ELL2	elongation factor for RNA polymerase II 2
chr12	6343035	6343437	403	10	-0.15438	-1.26733	0.802843	0.992364	-5	Promoter (<=1kb)	-921	ENSG00000067182	TNFRSF1A	TNF receptor superfamily member 1A
chr3	58299331	58299713	383	5	0.255218	1.26732	0.802854	0.992364	8	Distal Intergenic	-6534	ENSG00000255154	HTD2	hydroxyacyl-thioester dehydratase type 2
chr11	98736619	98737054	436	10	0.159973	1.26731	0.802866	0.992364	5	Distal Intergenic	-283895	ENSG00000149972	CNTN5	contactin 5
chr4	189262134	189262890	757	5	0.17992	1.26725	0.802885	0.992364	6	Distal Intergenic	-396715	ENSG00000250739	LINC01262	long intergenic non-protein coding RNA 1262
chrX	119473596	119473923	328	8	0.407507	1.26723	0.802901	0.992364	13	Distal Intergenic	3334	ENSG00000005022	SLC25A5	solute carrier family 25 member 5
chr13	25174965	25175094	130	5	-0.242226	-1.2672	0.802908	0.992364	-8	Exon (ENST00000669952.1/101928922, exon 2 of 2)	5996	ENSG00000238169	LINC01053	long intergenic non-protein coding RNA 1053
chr17	42028123	42028186	64	6	-0.20231	-1.26719	0.802916	0.992364	-6	Promoter (<=1kb)	0	ENSG00000187595	ZNF385C	zinc finger protein 385C
chr10	130268680	130268874	195	8	-0.161911	-1.26716	0.802924	0.992364	-5	Intron (ENST00000648275.1/ENST00000648275.1, intron 1 of 1)	89306	ENSG00000108010	GLRX3	glutaredoxin 3
chrX	44170752	44171502	751	9	0.168746	1.26714	0.802928	0.992364	5	Intron (ENST00000420999.2/80258, intron 13 of 14)	172170	ENSG00000183690	EFHC2	EF-hand domain containing 2
chr13	87871299	87874901	3603	16	0.106076	1.26714	0.802932	0.992364	3	Distal Intergenic	-67491	ENSG00000223404	LINC00397	long intergenic non-protein coding RNA 397
chr11	51510891	51511229	339	6	-0.229754	-1.26711	0.802935	0.992364	-7	Distal Intergenic	1101849		LOC646813	DExH-box helicase 9 pseudogene
chrX	40367703	40368201	499	6	-0.15928	-1.2671	0.802935	0.992364	-5	Distal Intergenic	104694	ENSG00000236393	LOC101927476	uncharacterized LOC101927476
chr3	190102151	190102859	709	7	-0.24063	-1.26705	0.802939	0.992364	-8	Intron (ENST00000319332.10/55214, intron 1 of 14)	18038	ENSG00000090530	P3H2	prolyl 3-hydroxylase 2
chr16	37856759	37857547	789	11	0.330037	1.26702	0.802943	0.992364	11	Distal Intergenic	2108402	ENSG00000261122	LINC02167	long intergenic non-protein coding RNA 2167
chr18	70443150	70443444	295	5	0.172108	1.267	0.802951	0.992364	5	Distal Intergenic	-58559	ENSG00000266278	LINC01910	long intergenic non-protein coding RNA 1910
chr3	11638463	11639136	674	13	-0.152837	-1.26699	0.802955	0.992364	-5	Intron (ENST00000430365.7/9686, intron 1 of 4)	4779	ENSG00000144560	VGLL4	vestigial like family member 4
chr9	93727850	93728244	395	6	0.216397	1.26696	0.802966	0.992369	7	Distal Intergenic	-91113	ENSG00000265347	MIR4291	microRNA 4291
chr9	136588354	136588605	252	5	0.325598	1.26691	0.802986	0.992374	10	Distal Intergenic	27032	ENSG00000279141	LINC01451	long intergenic non-protein coding RNA 1451
chr10	81139801	81140202	402	9	0.171897	1.2669	0.802986	0.992374	5	Distal Intergenic	490004	ENSG00000231082	LINC02655	long intergenic non-protein coding RNA 2655
chr14	96273325	96273942	618	7	0.160474	1.26687	0.803005	0.992384	5	Distal Intergenic	16635	ENSG00000066739	ATG2B	autophagy related 2B
chr12	17104555	17106207	1653	6	-0.250921	-1.26687	0.803009	0.992384	-8	Intron (ENST00000649143.1/ENST00000649143.1, intron 6 of 6)	482869		LINC02378	long intergenic non-protein coding RNA 2378
chr12	36910284	36910836	553	10	0.294078	1.2668	0.803044	0.992418	9	Distal Intergenic	-1405926	ENSG00000175548	ALG10B	ALG10 alpha-1,2-glucosyltransferase B
chr12	69317565	69319110	1546	11	0.149945	1.26673	0.803067	0.992428	5	Distal Intergenic	-29231	ENSG00000090382	LYZ	lysozyme
chrX	121115852	121116638	787	16	-0.120646	-1.2667	0.803074	0.992428	-4	Intron (ENST00000651788.1/ENST00000651788.1, intron 1 of 5)	68242	ENSG00000182890	GLUD2	glutamate dehydrogenase 2
chr12	36745303	36745678	376	7	-0.105329	-1.26669	0.803074	0.992428	-3	Distal Intergenic	-1571084	ENSG00000175548	ALG10B	ALG10 alpha-1,2-glucosyltransferase B
chr13	53525182	53526326	1145	5	0.155308	1.26663	0.803113	0.992451	5	Intron (ENST00000657016.1/ENST00000657016.1, intron 2 of 3)	-289093	ENSG00000261517	LINC00558	long intergenic non-protein coding RNA 558
chr12	1776575	1776927	353	5	-0.182912	-1.26662	0.803125	0.992451	-6	Intron (ENST00000357103.5/79602, intron 3 of 7)	85505	ENSG00000006831	ADIPOR2	adiponectin receptor 2
chr3	183460731	183461121	391	7	0.178255	1.26661	0.803125	0.992451	6	Distal Intergenic	6917	ENSG00000199363	SNORA63E	small nucleolar RNA, H/ACA box 63E
chr12	128036032	128037010	979	11	0.154118	1.26659	0.80314	0.992451	5	Distal Intergenic	-8866	ENSG00000256643	LINC02441	long intergenic non-protein coding RNA 2441
chr19	44574004	44574483	480	8	-0.168972	-1.26654	0.803163	0.992451	-5	Intron (ENST00000455455.1/388550, intron 1 of 3)	46338	ENSG00000230666	CEACAM22P	CEA cell adhesion molecule 22, pseudogene
chr1	4456465	4456762	298	6	0.187085	1.26653	0.803167	0.992451	6	Distal Intergenic	40154	ENSG00000235054	LINC01777	long intergenic non-protein coding RNA 1777
chr4	175741438	175742343	906	5	0.195446	1.2665	0.803175	0.992451	6	Intron (ENST00000280187.11/2823, intron 2 of 7)	259989	ENSG00000150625	GPM6A	glycoprotein M6A
chrX	17086002	17086646	645	5	0.211817	1.26646	0.803183	0.992451	7	Intron (ENST00000357277.8/9185, intron 13 of 17)	139344	ENSG00000169891	REPS2	RALBP1 associated Eps domain containing 2
chr13	103410121	103411019	899	6	0.183409	1.26644	0.80319	0.992451	6	Distal Intergenic	-9806		LINC01309	long intergenic non-protein coding RNA 1309
chr11	102766735	102767327	593	8	0.168487	1.26642	0.803198	0.992451	5	Exon (ENST00000535634.1/ENST00000535634.1, exon 1 of 1)	19767	ENSG00000255282	WTAPP1	Wilms tumor 1 associated protein pseudogene 1
chr20	3715080	3715609	530	9	-0.146635	-1.26642	0.803198	0.992451	-5	Distal Intergenic	-7952	ENSG00000088827	SIGLEC1	sialic acid binding Ig like lectin 1
chr6	72339742	72340956	1215	10	0.149305	1.26641	0.803198	0.992451	5	Intron (ENST00000491071.6/22999, intron 24 of 27)	453039	ENSG00000079841	RIMS1	regulating synaptic membrane exocytosis 1
chrX	48481131	48482506	1376	27	0.175775	1.26635	0.803202	0.992451	6	Promoter (<=1kb)	0	ENSG00000068438	FTSJ1	FtsJ RNA 2'-O-methyltransferase 1
chrX	48585159	48585245	87	5	0.284586	1.26632	0.803202	0.992451	9	Distal Intergenic	-4797	ENSG00000101940	WDR13	WD repeat domain 13
chr8	101450914	101451746	833	5	0.176428	1.26629	0.803206	0.992451	6	Intron (ENST00000519793.1/ENST00000519793.1, intron 1 of 1)	-40693	ENSG00000083307	GRHL2	grainyhead like transcription factor 2
chr2	92275140	92275546	407	5	-0.190027	-1.26623	0.803225	0.992458	-6	Distal Intergenic	334472		ACTR3BP2	ACTR3B pseudogene 2
chrX	113156051	113157151	1101	8	0.178767	1.26619	0.803233	0.992458	6	Intron (ENST00000651919.1/101928437, intron 5 of 5)	275488		LOC101928437	uncharacterized LOC101928437
chr9	41771169	41771604	436	7	0.287017	1.26608	0.803264	0.992458	9	Distal Intergenic	-72097	ENSG00000275239	FAM242F	family with sequence similarity 242 member F
chr1	30731931	30732248	318	6	0.227164	1.26602	0.803279	0.992458	7	Exon (ENST00000655364.1/ENST00000655364.1, exon 1 of 2)	6211	ENSG00000186056	MATN1-AS1	MATN1 antisense RNA 1
chr3	96127394	96129179	1786	7	0.129145	1.26601	0.803279	0.992458	4	Distal Intergenic	-230785	ENSG00000278103	MIR8060	microRNA 8060
chr4	91994856	91995937	1082	6	0.156121	1.26601	0.803287	0.992458	5	Distal Intergenic	281138		LNCPRESS2	lncRNA p53 regulated and ESC associated 2
chr20	4660053	4660397	345	8	-0.230313	-1.26598	0.803302	0.992458	-7	Intron (ENST00000652447.1/ENST00000652447.1, intron 1 of 1)	-25953	ENSG00000171867	PRNP	prion protein
chrX	133795976	133797078	1103	18	-0.294526	-1.26596	0.803314	0.992458	-9	Intron (ENST00000394299.7/2719, intron 2 of 8)	188817	ENSG00000147257	GPC3	glypican 3
chr7	71671238	71671796	559	7	0.102686	1.26594	0.803314	0.992458	3	Intron (ENST00000333538.10/64409, intron 8 of 10)	539094	ENSG00000185274	GALNT17	polypeptide N-acetylgalactosaminyltransferase 17
chrX	68619688	68620091	404	5	0.13747	1.26588	0.803318	0.992458	4	Distal Intergenic	-27575	ENSG00000130052	STARD8	StAR related lipid transfer domain containing 8
chr1	148011046	148011119	74	5	0.133948	1.26588	0.803318	0.992458	4	Promoter (<=1kb)	980		PDZK1P1	PDZ domain containing 1 pseudogene 1
chr4	175131262	175132282	1021	6	-0.146151	-1.26585	0.803322	0.992458	-5	Intron (ENST00000658752.1/ENST00000658752.1, intron 1 of 1)	212851	ENSG00000168594	ADAM29	ADAM metallopeptidase domain 29
chr15	85168813	85169158	346	10	0.167003	1.26579	0.803329	0.992458	5	Distal Intergenic	40713		LOC101929479	golgin A2 pseudogene
chr20	43271751	43272334	584	9	0.15339	1.26577	0.803341	0.992458	5	Distal Intergenic	-81781	ENSG00000196090	PTPRT	protein tyrosine phosphatase receptor type T
chr3	126587432	126588882	1451	10	0.138417	1.26576	0.803341	0.992458	4	Intron (ENST00000383572.3/114112, intron 2 of 3)	19673	ENSG00000197763	TXNRD3	thioredoxin reductase 3
chr15	70639697	70640396	700	7	-0.189108	-1.26566	0.803364	0.992458	-6	Distal Intergenic	4448	ENSG00000280515	SALRNA2	senescence associated long non-coding RNA 2
chr8	126291313	126292764	1452	16	0.142869	1.26559	0.803383	0.992458	5	Promoter (<=1kb)	24	ENSG00000245164	LINC00861	long intergenic non-protein coding RNA 861
chr10	22443314	22443860	547	6	0.16231	1.26557	0.803395	0.992458	5	Intron (ENST00000487973.1/9576, intron 2 of 3)	51509	ENSG00000077327	SPAG6	sperm associated antigen 6
chr6	166466356	166466797	442	5	0.178643	1.26557	0.803395	0.992458	6	Intron (ENST00000265678.9/6196, intron 11 of 20)	160454	ENSG00000071242	RPS6KA2	ribosomal protein S6 kinase A2
chr3	92054168	92054427	260	5	0.219361	1.26556	0.803403	0.992458	7	Distal Intergenic	1831986	ENSG00000184500	PROS1	protein S
chr18	63478474	63479868	1395	19	-0.117104	-1.26554	0.803403	0.992458	-4	Promoter (1-2kb)	1516	ENSG00000206075	SERPINB5	serpin family B member 5
chr17	51837451	51838957	1507	8	0.120048	1.26548	0.803411	0.992458	4	Intron (ENST00000570565.5/56934, intron 3 of 8)	321045	ENSG00000154975	CA10	carbonic anhydrase 10
chr2	52661302	52662958	1657	6	-0.179212	-1.26547	0.803411	0.992458	-6	Distal Intergenic	39657	ENSG00000264975	MIR4431	microRNA 4431
chr19	49413115	49413481	367	8	-0.158261	-1.26546	0.803418	0.992458	-5	Intron (ENST00000447857.8/147872, intron 16 of 19)	24866	ENSG00000161609	CCDC155	coiled-coil domain containing 155
chr8	33537219	33537474	256	6	-0.145328	-1.26546	0.803418	0.992458	-5	Distal Intergenic	-23618	ENSG00000129696	TTI2	TELO2 interacting protein 2
chrX	31263851	31264134	284	5	-0.183373	-1.26544	0.803426	0.992458	-6	Promoter (2-3kb)	2818	ENSG00000198947	DMD	dystrophin
chr10	54923511	54924914	1404	5	-0.135806	-1.26541	0.803438	0.992458	-4	Intron (ENST00000613346.4/65217, intron 3 of 5)	703028	ENSG00000150275	PCDH15	protocadherin related 15
chr4	45431423	45433269	1847	8	0.171754	1.26533	0.803476	0.992458	5	Distal Intergenic	690785	ENSG00000163285	GABRG1	gamma-aminobutyric acid type A receptor gamma1 subunit
chr7	145636128	145636314	187	11	0.180552	1.26531	0.80348	0.992458	6	Distal Intergenic	-479688	ENSG00000174469	CNTNAP2	contactin associated protein like 2
chr5	49469807	49470572	766	9	0.21246	1.2653	0.803484	0.992458	7	Distal Intergenic	941426	ENSG00000170571	EMB	embigin
chr4	166364913	166366021	1109	8	0.197069	1.26525	0.803499	0.992458	6	Distal Intergenic	489955	ENSG00000038295	TLL1	tolloid like 1
chr8	53930587	53930800	214	6	0.159841	1.26518	0.803515	0.992458	5	Intron (ENST00000297313.8/8601, intron 2 of 5)	78792	ENSG00000147509	RGS20	regulator of G protein signaling 20
chr6	7238938	7239714	777	13	0.141244	1.26515	0.803526	0.992458	4	Intron (ENST00000379933.7/6239, intron 10 of 11)	131341	ENSG00000124782	RREB1	ras responsive element binding protein 1
chr3	51882381	51883500	1120	8	0.158752	1.26512	0.803534	0.992458	5	Distal Intergenic	-6780	ENSG00000214681	IQCF5	IQ motif containing F5
chr8	8136267	8138096	1830	5	-0.211177	-1.26511	0.803534	0.992458	-7	Intron (ENST00000641813.1/ENST00000641813.1, intron 1 of 3)	-47178	ENSG00000221305	MIR548I3	microRNA 548i-3
chr5	159877032	159877299	268	6	-0.2021	-1.2651	0.803542	0.992458	-6	Intron (ENST00000641205.1/ENST00000641205.1, intron 1 of 2)	60467	ENSG00000253311	LINC01847	long intergenic non-protein coding RNA 1847
chr3	55176087	55176956	870	6	0.207993	1.26501	0.803573	0.992458	7	Promoter (1-2kb)	-1216	ENSG00000243572	LINC02017	long intergenic non-protein coding RNA 2017
chr14	43698308	43698780	473	9	0.190129	1.2649	0.803584	0.992458	6	Distal Intergenic	808503	ENSG00000189139	FSCB	fibrous sheath CABYR binding protein
chr19	27188952	27189108	157	6	-0.296632	-1.2649	0.803584	0.992458	-9	Distal Intergenic	604030	ENSG00000261824	LINC00662	long intergenic non-protein coding RNA 662
chr9	93007576	93007878	303	8	-0.128204	-1.26485	0.803608	0.992458	-4	Intron (ENST00000375482.8/89846, intron 6 of 17)	60053	ENSG00000127084	FGD3	FYVE, RhoGEF and PH domain containing 3
chr6	57874354	57875119	766	5	-0.209885	-1.26484	0.803608	0.992458	-7	Distal Intergenic	55172		GUSBP4	GUSB pseudogene 4
chrX	116932682	116933677	996	6	0.177572	1.26483	0.803611	0.992458	6	Distal Intergenic	-469706	ENSG00000204019	CT83	cancer/testis antigen 83
chrX	84389051	84390120	1070	16	0.12347	1.26483	0.803611	0.992458	4	Intron (ENST00000297977.9/139324, intron 4 of 9)	112333	ENSG00000165259	HDX	highly divergent homeobox
chr2	203867964	203868803	840	6	0.160914	1.26476	0.803642	0.992458	5	Promoter (<=1kb)	193	ENSG00000163599	CTLA4	cytotoxic T-lymphocyte associated protein 4
chr2	33171438	33172074	637	9	0.16001	1.26471	0.80365	0.992458	5	Intron (ENST00000404816.7/4052, intron 5 of 33)	224485	ENSG00000049323	LTBP1	latent transforming growth factor beta binding protein 1
chrX	131400474	131400976	503	9	0.15972	1.26469	0.80365	0.992458	5	Intron (ENST00000668852.1/ENST00000668852.1, intron 2 of 2)	177923	ENSG00000147255	IGSF1	immunoglobulin superfamily member 1
chr16	36045703	36046311	609	6	-0.19127	-1.2646	0.803689	0.992458	-6	Distal Intergenic	297346	ENSG00000261122	LINC02167	long intergenic non-protein coding RNA 2167
chr17	1046233	1046283	51	5	-0.57006	-1.2646	0.803692	0.992458	-18	Intron (ENST00000302538.9/29, intron 16 of 22)	133591	ENSG00000159842	ABR	ABR activator of RhoGEF and GTPase
chr5	25384421	25384504	84	6	-0.334539	-1.26454	0.803712	0.992458	-11	Distal Intergenic	86687		LINC02211	long intergenic non-protein coding RNA 2211
chr3	95844834	95846093	1260	5	-0.198732	-1.2645	0.803716	0.992458	-6	Distal Intergenic	-161641	ENSG00000244681	MTHFD2P1	methylenetetrahydrofolate dehydrogenase (NADP+ dependent) 2, methenyltetrahydrofolate cyclohydrolase pseudogene 1
chr18	789319	790093	775	6	0.173314	1.26446	0.80372	0.992458	6	Intron (ENST00000314574.5/7525, intron 1 of 11)	22149	ENSG00000176105	YES1	YES proto-oncogene 1, Src family tyrosine kinase
chr1	5574065	5574802	738	8	-0.161294	-1.26446	0.80372	0.992458	-5	Intron (ENST00000637702.1/ENST00000637702.1, intron 1 of 2)	287939	ENSG00000264101	MIR4689	microRNA 4689
chr12	52692431	52692576	146	6	0.165861	1.26441	0.803723	0.992458	5	3' UTR	10948	ENSG00000189182	KRT77	keratin 77
chr12	54112448	54112988	541	8	0.166579	1.26438	0.803727	0.992458	5	Intron (ENST00000515617.1/440101, intron 1 of 1)	54194	ENSG00000248265	FLJ12825	uncharacterized LOC440101
chrX	144323922	144324445	524	6	0.240644	1.26433	0.803739	0.992458	8	Distal Intergenic	439851	ENSG00000276380	UBE2NL	ubiquitin conjugating enzyme E2 N like (gene/pseudogene)
chr22	14447502	14448695	1194	18	-0.255124	-1.26433	0.803739	0.992458	-8	Distal Intergenic	-1079464	ENSG00000130538	OR11H1	olfactory receptor family 11 subfamily H member 1
chr3	82318294	82318797	504	5	-0.171155	-1.26433	0.803743	0.992458	-5	Intron (ENST00000470263.5/105377180, intron 3 of 8)	332156	ENSG00000239440	LINC02008	long intergenic non-protein coding RNA 2008
chr3	175851644	175851907	264	7	0.123794	1.26429	0.803754	0.992458	4	Distal Intergenic	-75311		NAALADL2-AS1	NAALADL2 antisense RNA 1
chr14	83777815	83779015	1201	7	-0.145839	-1.26426	0.803758	0.992458	-5	Distal Intergenic	1135179	ENSG00000258743	LINC02301	long intergenic non-protein coding RNA 2301
chr10	75304053	75304510	458	5	0.185319	1.26424	0.803758	0.992458	6	Intron (ENST00000666247.1/253264, intron 2 of 3)	60485	ENSG00000226051	ZNF503-AS1	ZNF503 antisense RNA 1
chrX	75585651	75585907	257	8	-0.416197	-1.26415	0.803774	0.992458	-13	Distal Intergenic	-62149	ENSG00000102383	ZDHHC15	zinc finger DHHC-type containing 15
chr3	59023298	59023915	618	6	0.135648	1.26405	0.803789	0.992458	4	Intron (ENST00000295966.11/200844, intron 4 of 15)	26169	ENSG00000163689	C3orf67	chromosome 3 open reading frame 67
chr15	27781443	27782320	878	5	0.225193	1.26405	0.803789	0.992458	7	Intron (ENST00000353809.9/4948, intron 22 of 22)	316992	ENSG00000104044	OCA2	OCA2 melanosomal transmembrane protein
chr4	1402754	1402810	57	10	-0.14115	-1.26403	0.803797	0.992458	-4	Downstream (<1kb)	3521	ENSG00000235608	NKX1-1	NK1 homeobox 1
chr6	8377653	8378794	1142	7	-0.191853	-1.264	0.803804	0.992458	-6	Exon (ENST00000651914.1/ENST00000651914.1, exon 2 of 5)	219491	ENSG00000285219	LOC100506207	uncharacterized LOC100506207
chr4	39966352	39966719	368	5	0.19238	1.26398	0.803804	0.992458	6	Intron (ENST00000303538.13/23244, intron 2 of 32)	11192	ENSG00000121892	PDS5A	PDS5 cohesin associated factor A
chrX	36236762	36238223	1462	6	-0.129606	-1.26392	0.80382	0.992458	-4	Exon (ENST00000378653.8/286464, exon 48 of 64)	317028	ENSG00000165164	CFAP47	cilia and flagella associated protein 47
chr14	21550304	21550469	166	7	-0.346382	-1.26388	0.803824	0.992458	-11	Distal Intergenic	-13088	ENSG00000165821	SALL2	spalt like transcription factor 2
chrX	97334929	97335888	960	9	-0.189488	-1.26387	0.803824	0.992458	-6	Intron (ENST00000355827.8/1730, intron 23 of 26)	650266	ENSG00000147202	DIAPH2	diaphanous related formin 2
chr2	155185789	155187170	1382	6	-0.164975	-1.26382	0.803828	0.992458	-5	Distal Intergenic	476457	ENSG00000162989	KCNJ3	potassium inwardly rectifying channel subfamily J member 3
chrX	50936977	50937937	961	14	-0.130762	-1.26381	0.803828	0.992458	-4	Distal Intergenic	26193	ENSG00000130385	BMP15	bone morphogenetic protein 15
chr18	63629513	63630038	526	5	-0.220439	-1.26381	0.803828	0.992458	-7	Distal Intergenic	13544	ENSG00000206073	SERPINB4	serpin family B member 4
chrX	71169268	71169387	120	5	0.154047	1.2638	0.803828	0.992458	5	3' UTR	24437	ENSG00000196338	NLGN3	neuroligin 3
chrX	10684464	10684704	241	10	0.27589	1.2638	0.803828	0.992458	9	Intron (ENST00000380785.5/4281, intron 1 of 10)	148950	ENSG00000101871	MID1	midline 1
chrX	32904732	32906024	1293	8	0.176883	1.26375	0.803847	0.992458	6	Intron (ENST00000619831.4/1756, intron 2 of 80)	305495	ENSG00000198947	DMD	dystrophin
chrX	79409430	79410953	1524	7	-0.13779	-1.26374	0.803859	0.992458	-4	Distal Intergenic	-41878	ENSG00000078596	ITM2A	integral membrane protein 2A
chr20	1317754	1317961	208	6	0.140855	1.26371	0.803859	0.992458	4	Exon (ENST00000618770.1/100528031, exon 5 of 5)	75125		FKBP1A-SDCBP2	FKBP1A-SDCBP2 readthrough (NMD candidate)
chr15	59967931	59968795	865	8	0.139317	1.2637	0.803859	0.992458	4	Distal Intergenic	-35439	ENSG00000171956	FOXB1	forkhead box B1
chr19	44407899	44407989	91	5	0.17418	1.2637	0.803862	0.992458	6	Intron (ENST00000588655.1/7772, intron 4 of 5)	40463	ENSG00000278318	ZNF229	zinc finger protein 229
chr5	151890365	151891473	1109	7	-0.183168	-1.26367	0.803866	0.992458	-6	Intron (ENST00000274576.8/2741, intron 2 of 8)	33369	ENSG00000145888	GLRA1	glycine receptor alpha 1
chr15	40854429	40854503	75	7	-0.155687	-1.26363	0.80387	0.992458	-5	Exon (ENST00000562057.5/6692, exon 7 of 11)	10411	ENSG00000166145	SPINT1	serine peptidase inhibitor, Kunitz type 1
chr1	122765510	122767789	2280	20	-0.127607	-1.26362	0.803882	0.992458	-4	Distal Intergenic	1246165	ENSG00000231752	EMBP1	embigin pseudogene 1
chr2	208863246	208865142	1897	9	-0.177009	-1.26361	0.803882	0.992458	-6	Distal Intergenic	374160		LOC101927960	uncharacterized LOC101927960
chr1	114244022	114244563	542	7	0.164521	1.26355	0.803893	0.992458	5	Intron (ENST00000420156.2/ENST00000420156.2, intron 1 of 1)	-90103	ENSG00000134207	SYT6	synaptotagmin 6
chr5	152624256	152624546	291	6	0.247057	1.26352	0.803893	0.992458	8	Intron (ENST00000663460.1/ENST00000663460.1, intron 2 of 3)	64983	ENSG00000249484	LINC01470	long intergenic non-protein coding RNA 1470
chr9	43821566	43823024	1459	8	0.266817	1.26351	0.803893	0.992458	8	Distal Intergenic	692598	ENSG00000286506	LOC102724904	methylenetetrahydrofolate dehydrogenase (NADP+ dependent) 1 like pseudogene
chr15	31871166	31872172	1007	5	0.336274	1.26345	0.803913	0.992458	11	Promoter (<=1kb)	-377	ENSG00000169918	OTUD7A	OTU deubiquitinase 7A
chr14	79129125	79129749	625	7	0.233331	1.26345	0.803916	0.992458	7	Intron (ENST00000634499.1/9369, intron 14 of 19)	958752	ENSG00000021645	NRXN3	neurexin 3
chr18	62056884	62057045	162	5	0.147984	1.26342	0.803916	0.992458	5	Intron (ENST00000639600.1/23556, intron 23 of 24)	97578	ENSG00000197563	PIGN	phosphatidylinositol glycan anchor biosynthesis class N
chrX	63738563	63739686	1124	6	-0.181785	-1.26337	0.803932	0.992458	-6	Intron (ENST00000253401.10/23229, intron 1 of 9)	45860	ENSG00000131089	ARHGEF9	Cdc42 guanine nucleotide exchange factor 9
chr1	164432333	164433252	920	7	0.144334	1.26336	0.803932	0.992458	5	Distal Intergenic	-122332	ENSG00000185630	PBX1	PBX homeobox 1
chr7	89152816	89153535	720	7	-0.0892671	-1.26335	0.803936	0.992458	-3	Intron (ENST00000333190.5/219578, intron 1 of 3)	393116	ENSG00000182348	ZNF804B	zinc finger protein 804B
chr16	49275115	49275850	736	34	-0.231467	-1.26333	0.80394	0.992458	-7	Exon (ENST00000655430.1/ENST00000655430.1, exon 1 of 3)	5632	ENSG00000102924	CBLN1	cerebellin 1 precursor
chr12	118960705	118961056	352	5	0.180218	1.26332	0.803944	0.992458	6	Distal Intergenic	-20485	ENSG00000139767	SRRM4	serine/arginine repetitive matrix 4
chr14	47825790	47826688	899	5	0.32544	1.26323	0.803963	0.992458	10	Distal Intergenic	-30488	ENSG00000259129	LINC00648	long intergenic non-protein coding RNA 648
chr13	111414603	111414715	113	5	0.237152	1.2632	0.803967	0.992458	8	Distal Intergenic	93961	ENSG00000153495	TEX29	testis expressed 29
chr2	225731555	225732670	1116	16	0.135586	1.26319	0.803967	0.992458	4	Distal Intergenic	330669	ENSG00000144460	NYAP2	neuronal tyrosine-phosphorylated phosphoinositide-3-kinase adaptor 2
chrX	3800614	3800809	196	9	0.191158	1.26317	0.803982	0.992458	6	Distal Intergenic	21732	ENSG00000285756	LOC389906	zinc finger protein 839 pseudogene
chr22	39259470	39259809	340	6	0.199425	1.26309	0.804036	0.992458	6	Intron (ENST00000641859.1/ENST00000641859.1, intron 1 of 2)	-14488	ENSG00000100311	PDGFB	platelet derived growth factor subunit B
chr10	83336568	83336915	348	11	0.105389	1.26308	0.80404	0.992458	3	Distal Intergenic	340207	ENSG00000233945	LINC02650	long intergenic non-protein coding RNA 2650
chr5	127577806	127579261	1456	9	0.138706	1.26308	0.80404	0.992458	4	Distal Intergenic	29971	ENSG00000164244	PRRC1	proline rich coiled-coil 1
chrX	38534464	38535163	700	6	-0.19682	-1.26302	0.804075	0.992458	-6	Intron (ENST00000465127.1/7102, intron 3 of 8)	1185134	ENSG00000156298	TSPAN7	tetraspanin 7
chrX	3018984	3019334	351	6	-0.33587	-1.26302	0.804079	0.992458	-11	Intron (ENST00000381130.2/347527, intron 5 of 8)	12371	ENSG00000205667	ARSH	arylsulfatase family member H
chr11	70896691	70898608	1918	12	0.116546	1.26299	0.804086	0.992458	4	Intron (ENST00000601538.5/22941, intron 9 of 24)	326154	ENSG00000162105	SHANK2	SH3 and multiple ankyrin repeat domains 2
chr13	55807488	55808306	819	6	0.15732	1.26298	0.804086	0.992458	5	Distal Intergenic	633034	ENSG00000264387	MIR5007	microRNA 5007
chr16	25213918	25215655	1738	14	-0.112339	-1.26298	0.804086	0.992458	-4	Promoter (<=1kb)	-76	ENSG00000103375	AQP8	aquaporin 8
chr2	130094774	130095218	445	8	0.293715	1.26296	0.804102	0.992458	9	Intron (ENST00000409914.7/728378, intron 11 of 16)	34004	ENSG00000196604	POTEF	POTE ankyrin domain family member F
chr5	34987233	34988597	1365	7	-0.156565	-1.26295	0.804102	0.992458	-5	Distal Intergenic	33707	ENSG00000168724	DNAJC21	DnaJ heat shock protein family (Hsp40) member C21
chr1	8951013	8951170	158	5	-0.190903	-1.26294	0.804102	0.992458	-6	Intron (ENST00000549778.5/765, intron 2 of 5)	5146	ENSG00000131686	CA6	carbonic anhydrase 6
chr14	17318208	17318410	203	6	0.412291	1.26294	0.804106	0.992458	13	Distal Intergenic	-1282635	ENSG00000257115	OR11H12	olfactory receptor family 11 subfamily H member 12
chr13	20456469	20456918	450	5	0.293731	1.26292	0.804113	0.992458	9	Intron (ENST00000643035.1/51084, intron 5 of 9)	68901	ENSG00000165475	CRYL1	crystallin lambda 1
chr8	89198557	89199852	1296	8	-0.175222	-1.26283	0.804164	0.992458	-6	Distal Intergenic	522498	ENSG00000251136	LOC101929709	uncharacterized LOC101929709
chrX	24018518	24019672	1155	18	-0.212519	-1.26282	0.804164	0.992458	-7	Intron (ENST00000328046.8/80311, intron 2 of 3)	7514	ENSG00000174010	KLHL15	kelch like family member 15
chr10	6491747	6493650	1904	25	0.103889	1.2628	0.804168	0.992458	3	Exon (ENST00000610727.1/5588, exon 7 of 17)	86651	ENSG00000065675	PRKCQ	protein kinase C theta
chrX	51507251	51507799	549	9	-0.135827	-1.2628	0.804168	0.992458	-4	Intron (ENST00000448761.1/102723426, intron 1 of 3)	3206		LINC01496	long intergenic non-protein coding RNA 1496
chr9	33227987	33228594	608	7	0.163079	1.2628	0.804168	0.992458	5	Intron (ENST00000379725.5/27290, intron 2 of 4)	9622	ENSG00000122711	SPINK4	serine peptidase inhibitor, Kazal type 4
chr16	6632193	6632747	555	5	-0.15275	-1.2628	0.804168	0.992458	-5	Intron (ENST00000569895.3/54715, intron 5 of 6)	1392391	ENSG00000078328	RBFOX1	RNA binding fox-1 homolog 1
chr6	47898165	47898779	615	7	0.120575	1.26275	0.804168	0.992458	4	Intron (ENST00000339488.8/442213, intron 2 of 2)	169910	ENSG00000244694	PTCHD4	patched domain containing 4
chr15	98637304	98637723	420	6	-0.200905	-1.26272	0.804175	0.992458	-6	Distal Intergenic	-10816	ENSG00000140443	IGF1R	insulin like growth factor 1 receptor
chr16	58115286	58115621	336	12	-0.130036	-1.26269	0.804175	0.992458	-4	Promoter (<=1kb)	0	ENSG00000070761	CFAP20	cilia and flagella associated protein 20
chr1	75824712	75825691	980	7	-0.160747	-1.26268	0.804175	0.992458	-5	Intron (ENST00000263187.4/4438, intron 7 of 19)	27830	ENSG00000057468	MSH4	mutS homolog 4
chr12	13285650	13286633	984	6	0.175687	1.26265	0.804183	0.992458	6	Distal Intergenic	72198	ENSG00000134531	EMP1	epithelial membrane protein 1
chrX	47428072	47428413	342	5	0.172418	1.26265	0.804183	0.992458	5	Distal Intergenic	39135	ENSG00000147124	ZNF41	zinc finger protein 41
chrX	69556725	69557295	571	8	-0.12685	-1.26264	0.804183	0.992458	-4	Distal Intergenic	51484	ENSG00000130054	FAM155B	family with sequence similarity 155 member B
chrX	24976060	24977056	997	7	0.189331	1.26264	0.804183	0.992458	6	Intron (ENST00000672178.1/5422, intron 32 of 32)	282151	ENSG00000101868	POLA1	DNA polymerase alpha 1, catalytic subunit
chr5	60424830	60425264	435	6	-0.135145	-1.26262	0.804183	0.992458	-4	Intron (ENST00000502484.6/5144, intron 1 of 16)	62812	ENSG00000113448	PDE4D	phosphodiesterase 4D
chr6	165953356	165953585	230	9	-0.177673	-1.26262	0.804183	0.992458	-6	Intron (ENST00000672902.1/10846, intron 1 of 22)	34380	ENSG00000112541	PDE10A	phosphodiesterase 10A
chr20	26496669	26496890	222	8	0.180804	1.26258	0.804183	0.992458	6	Distal Intergenic	-245133	ENSG00000227195	MIR663AHG	MIR663A host gene
chr2	100965076	100966205	1130	12	-0.122725	-1.2624	0.804222	0.992458	-4	Exon (ENST00000335681.10/4862, exon 10 of 21)	144937	ENSG00000170485	NPAS2	neuronal PAS domain protein 2
chr3	155181777	155183427	1651	10	0.124166	1.26233	0.804245	0.992458	4	3' UTR	102130	ENSG00000196549	MME	membrane metalloendopeptidase
chr3	104412764	104413418	655	9	0.106058	1.26225	0.804264	0.992458	3	Distal Intergenic	-888648	ENSG00000265328	MIR548AB	microRNA 548ab
chr2	194331682	194332946	1265	7	0.164043	1.26222	0.804272	0.992458	5	Distal Intergenic	-11244	ENSG00000225539	LINC01821	long intergenic non-protein coding RNA 1821
chr8	120556326	120557340	1015	5	-0.2721	-1.26221	0.804272	0.992458	-9	Intron (ENST00000395601.7/6641, intron 5 of 7)	255933	ENSG00000172164	SNTB1	syntrophin beta 1
chr5	136922253	136924210	1958	9	0.132591	1.2622	0.804276	0.992458	4	Distal Intergenic	55290	ENSG00000152377	SPOCK1	SPARC (osteonectin), cwcv and kazal like domains proteoglycan 1
chr2	120633329	120633474	146	5	0.1993	1.26218	0.80428	0.992458	6	Distal Intergenic	-102149	ENSG00000074047	GLI2	GLI family zinc finger 2
chr19	249388	250888	1501	13	0.150336	1.26215	0.804291	0.992458	5	Exon (ENST00000632484.1/ENST00000632484.1, exon 1 of 1)	36748	ENSG00000141934	PLPP2	phospholipid phosphatase 2
chr3	91563588	91563948	361	6	0.241348	1.26214	0.804291	0.992458	8	Distal Intergenic	2322465	ENSG00000184500	PROS1	protein S
chr13	24690263	24690646	384	10	0.149393	1.26213	0.804291	0.992458	5	Exon (ENST00000218548.10/479, exon 6 of 23)	9852	ENSG00000075673	ATP12A	ATPase H+/K+ transporting non-gastric alpha2 subunit
chr17	46267677	46267744	68	5	0.43288	1.26213	0.804291	0.992458	14	Intron (ENST00000562555.1/ENST00000562555.1, intron 1 of 1)	-24989	ENSG00000176681	LRRC37A	leucine rich repeat containing 37A
chr10	46594544	46594683	140	5	-0.256597	-1.26213	0.804291	0.992458	-8	Intron (ENST00000659936.1/101927699, intron 1 of 1)	3467		LOC101927699	uncharacterized LOC101927699
chrX	114844863	114846239	1377	5	0.187036	1.2621	0.804303	0.992458	6	Intron (ENST00000371951.5/3358, intron 5 of 6)	260785	ENSG00000147246	HTR2C	5-hydroxytryptamine receptor 2C
chr19	35605425	35606063	639	10	0.128195	1.26206	0.804314	0.992458	4	Distal Intergenic	-6672	ENSG00000249115	HAUS5	HAUS augmin like complex subunit 5
chr2	72606241	72606862	622	7	-0.135313	-1.26206	0.804314	0.992458	-4	Intron (ENST00000272427.10/23233, intron 6 of 21)	219179	ENSG00000144036	EXOC6B	exocyst complex component 6B
chr7	47635560	47636235	676	8	0.165794	1.26204	0.804326	0.992458	5	Distal Intergenic	13265	ENSG00000236078	LINC01447	long intergenic non-protein coding RNA 1447
chr16	17245860	17245941	82	5	0.143377	1.262	0.80433	0.992458	5	Intron (ENST00000261381.7/64131, intron 3 of 11)	225019	ENSG00000103489	XYLT1	xylosyltransferase 1
chrX	43465387	43465985	599	7	0.0992679	1.26195	0.804341	0.992458	3	Distal Intergenic	-188922	ENSG00000189221	MAOA	monoamine oxidase A
chr3	67836002	67836668	667	9	-0.125635	-1.26193	0.804341	0.992458	-4	Intron (ENST00000482677.5/101927111, intron 3 of 6)	181244	ENSG00000241316	SUCLG2-AS1	SUCLG2 antisense RNA 1 (head to head)
chr15	81669621	81669962	342	5	0.294462	1.26185	0.804357	0.992458	9	Intron (ENST00000559211.1/ENST00000559211.1, intron 2 of 3)	-295408	ENSG00000188869	TMC3	transmembrane channel like 3
chrX	62492257	62492729	473	12	-0.167968	-1.26184	0.804361	0.992458	-5	Distal Intergenic	858603	ENSG00000186767	SPIN4	spindlin family member 4
chr11	111178506	111178866	361	5	-0.282892	-1.26183	0.804365	0.992458	-9	Promoter (<=1kb)	775	ENSG00000271584	LINC02550	long intergenic non-protein coding RNA 2550
chr4	64863046	64863687	642	9	0.151342	1.26177	0.80438	0.992458	5	Intron (ENST00000666578.1/ENST00000666578.1, intron 4 of 4)	142032	ENSG00000250125	LINC02232	long intergenic non-protein coding RNA 2232
chr19	25774984	25777073	2090	18	-0.172884	-1.26171	0.804395	0.992458	-6	Distal Intergenic	-1611559	ENSG00000268442	HAVCR1P1	hepatitis A virus cellular receptor 1 pseudogene 1
chr12	105608515	105609185	671	6	0.156667	1.26164	0.804407	0.992458	5	Distal Intergenic	-95018	ENSG00000257859	CASC18	cancer susceptibility 18
chr3	183597706	183598645	940	5	0.17928	1.2616	0.804407	0.992458	6	Distal Intergenic	-36965	ENSG00000114796	KLHL24	kelch like family member 24
chrX	31520554	31520840	287	11	0.137512	1.2616	0.804407	0.992458	4	Intron (ENST00000358062.6/1756, intron 8 of 29)	354533	ENSG00000198947	DMD	dystrophin
chr5	91712527	91713683	1157	5	0.168266	1.26159	0.804407	0.992458	5	Intron (ENST00000651690.1/ENST00000651690.1, intron 1 of 8)	-329210	ENSG00000113369	ARRDC3	arrestin domain containing 3
chr14	86406216	86406432	217	13	0.149912	1.26159	0.804407	0.992458	5	Distal Intergenic	278489	ENSG00000258733	LINC02328	long intergenic non-protein coding RNA 2328
chr8	64041032	64042555	1524	7	0.128423	1.26159	0.804407	0.992458	4	Intron (ENST00000523191.5/102724623, intron 4 of 5)	326003	ENSG00000253554	LINC01414	long intergenic non-protein coding RNA 1414
chr16	90147807	90147905	99	5	-0.268928	-1.2615	0.804426	0.992458	-9	Intron (ENST00000568070.1/100996541, intron 2 of 2)	41346		FAM157C	family with sequence similarity 157 member C
chr1	145495195	145495336	142	5	0.138348	1.26144	0.804457	0.992458	4	Distal Intergenic	-89417	ENSG00000162825	NBPF20	NBPF member 20
chr18	66717351	66717896	546	5	0.244318	1.26142	0.804457	0.992458	8	Distal Intergenic	-113213	ENSG00000071991	CDH19	cadherin 19
chr8	2208594	2208638	45	7	0.343053	1.26142	0.804457	0.992458	11	Distal Intergenic	65245	ENSG00000036448	MYOM2	myomesin 2
chr22	35297580	35297704	125	7	0.185661	1.26139	0.80448	0.992458	6	Promoter (1-2kb)	-1571	ENSG00000100284	TOM1	target of myb1 membrane trafficking protein
chr21	44722011	44722128	118	6	-0.21328	-1.26136	0.804488	0.992458	-7	Distal Intergenic	-10439	ENSG00000175894	TSPEAR	thrombospondin type laminin G domain and EAR repeats
chr16	37316356	37316536	181	5	0.232283	1.26136	0.804492	0.992458	7	Distal Intergenic	1567999	ENSG00000261122	LINC02167	long intergenic non-protein coding RNA 2167
chr14	86247252	86247872	621	5	0.277961	1.26134	0.804492	0.992458	9	Distal Intergenic	119525	ENSG00000258733	LINC02328	long intergenic non-protein coding RNA 2328
chr12	131367441	131367923	483	12	0.126962	1.26131	0.804496	0.992458	4	Exon (ENST00000428272.4/338797, exon 3 of 3)	19971		LINC02370	long intergenic non-protein coding RNA 2370
chr7	60625971	60626190	220	5	-0.471914	-1.2613	0.804496	0.992458	-15	Distal Intergenic	2677798	ENSG00000185037	ZNF733P	zinc finger protein 733, pseudogene
chr12	4454677	4456939	2263	16	0.114844	1.26129	0.804496	0.992458	4	Distal Intergenic	-9063	ENSG00000111241	FGF6	fibroblast growth factor 6
chrX	115550119	115550415	297	7	-0.113785	-1.2612	0.804531	0.992458	-4	Intron (ENST00000607680.5/101927352, intron 2 of 2)	12316	ENSG00000271826	PLS3-AS1	PLS3 antisense RNA 1
chr20	5499895	5500533	639	6	-0.154251	-1.26119	0.804531	0.992458	-5	Exon (ENST00000379053.4/149837, exon 2 of 2)	26073	ENSG00000205181	LINC00654	long intergenic non-protein coding RNA 654
chr10	45514577	45515418	842	7	-0.172912	-1.26118	0.804531	0.992458	-6	Intron (ENST00000453424.7/220972, intron 2 of 7)	19953	ENSG00000165406	MARCHF8	membrane associated ring-CH-type finger 8
chr22	49310679	49311208	530	7	0.148317	1.26117	0.804531	0.992458	5	Distal Intergenic	114229	ENSG00000188511	C22orf34	chromosome 22 open reading frame 34
chr13	31159455	31159885	431	5	0.198953	1.26109	0.804558	0.992458	6	Promoter (2-3kb)	2019	ENSG00000120694	HSPH1	heat shock protein family H (Hsp110) member 1
chr18	15803414	15803946	533	6	0.375153	1.26105	0.804573	0.992458	12	Distal Intergenic	-473132	ENSG00000215512	LOC644669	ankyrin repeat domain 30B pseudogene
chr6	144251110	144251544	435	5	0.126897	1.26104	0.804577	0.992458	4	Distal Intergenic	-34157	ENSG00000152818	UTRN	utrophin
chr16	50395672	50396214	543	7	0.162739	1.26098	0.804596	0.992458	5	Promoter (<=1kb)	-539	ENSG00000261092	LINC02178	long intergenic non-protein coding RNA 2178
chr1	193888885	193890139	1255	6	0.115283	1.26095	0.8046	0.992458	4	Intron (ENST00000656143.1/ENST00000656143.1, intron 3 of 5)	539754	ENSG00000232077	LINC01031	long intergenic non-protein coding RNA 1031
chrX	54946631	54947710	1080	8	-0.153801	-1.26094	0.804608	0.992458	-5	Intron (ENST00000375006.8/5207, intron 9 of 13)	46478	ENSG00000158571	PFKFB1	6-phosphofructo-2-kinase/fructose-2,6-biphosphatase 1
chr5	88630279	88630717	439	10	0.139472	1.26094	0.804608	0.992458	4	Intron (ENST00000506978.5/645323, intron 3 of 6)	54091	ENSG00000245526	LINC00461	long intergenic non-protein coding RNA 461
chr10	56198582	56199325	744	6	0.248798	1.26093	0.804612	0.992458	8	Distal Intergenic	160406	ENSG00000122952	ZWINT	ZW10 interacting kinetochore protein
chr1	44493732	44495031	1300	12	0.157312	1.26092	0.804616	0.992458	5	Intron (ENST00000355387.6/55182, intron 2 of 14)	88538	ENSG00000187147	RNF220	ring finger protein 220
chr4	167160446	167161877	1432	11	-0.130026	-1.26092	0.804619	0.992458	-4	Intron (ENST00000541354.5/50859, intron 2 of 9)	72713	ENSG00000196104	SPOCK3	SPARC (osteonectin), cwcv and kazal like domains proteoglycan 3
chr2	227654175	227655255	1081	15	0.102519	1.2609	0.804627	0.992458	3	Distal Intergenic	-11810	ENSG00000042304	C2orf83	chromosome 2 open reading frame 83
chr3	153874005	153875347	1343	13	-0.208444	-1.26089	0.804627	0.992458	-7	Intron (ENST00000488210.1/105374165, intron 3 of 3)	104839		LINC02006	long intergenic non-protein coding RNA 2006
chr8	72930089	72931063	975	5	-0.252137	-1.26089	0.804627	0.992458	-8	Intron (ENST00000523207.2/9312, intron 2 of 2)	392864	ENSG00000182674	KCNB2	potassium voltage-gated channel subfamily B member 2
chr14	22539815	22541588	1774	12	-0.130022	-1.26085	0.804631	0.992458	-4	Exon (ENST00000390532.1/ENST00000390532.1, exon 1 of 1)	15474	ENSG00000259054	LINC02332	long intergenic non-protein coding RNA 2332
chr20	60192800	60193849	1050	8	-0.159955	-1.26078	0.804662	0.992458	-5	Intron (ENST00000654397.1/284757, intron 4 of 6)	104974	ENSG00000228340	MIR646HG	MIR646 host gene
chr17	5150120	5150752	633	12	0.117953	1.26077	0.804662	0.992458	4	Intron (ENST00000574788.5/9098, intron 30 of 37)	33682	ENSG00000129204	USP6	ubiquitin specific peptidase 6
chr13	16902767	16902961	195	5	-0.261253	-1.26069	0.804697	0.992458	-8	Distal Intergenic	-1292336	ENSG00000279516	FAM230C	family with sequence similarity 230 member C
chrX	39787836	39788118	283	9	-0.173292	-1.26066	0.804704	0.992458	-6	Exon (ENST00000452570.1/ENST00000452570.1, exon 1 of 1)	-49443	ENSG00000263972	MIR1587	microRNA 1587
chr5	156806336	156806623	288	5	-0.185053	-1.26062	0.804716	0.992458	-6	Distal Intergenic	-43672	ENSG00000231989	PPP1R2B	PPP1R2 family member B
chrX	33724046	33724297	252	5	0.119638	1.26058	0.804731	0.992458	4	Intron (ENST00000653485.1/ENST00000653485.1, intron 1 of 2)	-384605	ENSG00000198947	DMD	dystrophin
chr9	62467540	62469255	1716	9	-0.18147	-1.26058	0.804731	0.992458	-6	Intron (ENST00000654178.1/643648, intron 3 of 7)	15089		LINC01189	long intergenic non-protein coding RNA 1189
chr7	88523711	88524309	599	5	0.131018	1.26057	0.804731	0.992458	4	Intron (ENST00000663862.1/ENST00000663862.1, intron 1 of 4)	-216820	ENSG00000127954	STEAP4	STEAP4 metalloreductase
chr6	117634042	117634702	661	5	0.151782	1.26049	0.804762	0.992458	5	Exon (ENST00000404786.1/ENST00000404786.1, exon 1 of 2)	-31500	ENSG00000047932	GOPC	golgi associated PDZ and coiled-coil motif containing
chr5	47968327	47969247	921	6	-0.215345	-1.26047	0.80477	0.992458	-7	Distal Intergenic	-2271829	ENSG00000164588	HCN1	hyperpolarization activated cyclic nucleotide gated potassium channel 1
chr5	18666484	18667664	1181	5	-0.222524	-1.26044	0.804774	0.992458	-7	Distal Intergenic	739665		LINC02223	long intergenic non-protein coding RNA 2223
chrX	112848085	112848567	483	14	0.170502	1.26042	0.804782	0.992458	5	Distal Intergenic	-7270	ENSG00000126016	AMOT	angiomotin
chr13	16550090	16550442	353	8	0.384288	1.26038	0.804789	0.992458	12	Distal Intergenic	-1644855	ENSG00000279516	FAM230C	family with sequence similarity 230 member C
chrX	13030005	13030609	605	7	-0.16735	-1.26037	0.804789	0.992458	-5	Distal Intergenic	12579	ENSG00000187268	FAM9C	family with sequence similarity 9 member C
chr6	101400768	101401173	406	9	-0.107343	-1.26032	0.804809	0.992458	-3	Intron (ENST00000421544.6/2898, intron 4 of 18)	219511	ENSG00000164418	GRIK2	glutamate ionotropic receptor kainate type subunit 2
chrX	71529441	71529806	366	5	0.143843	1.2603	0.804816	0.992458	5	3' UTR	122762	ENSG00000147133	TAF1	TATA-box binding protein associated factor 1
chr22	49517752	49517873	122	6	-0.291933	-1.26027	0.804836	0.992458	-9	Intron (ENST00000414287.5/348645, intron 1 of 4)	139631	ENSG00000188511	C22orf34	chromosome 22 open reading frame 34
chr9	27220505	27220730	226	7	0.149784	1.26021	0.804847	0.992458	5	Intron (ENST00000519097.5/7010, intron 19 of 20)	111364	ENSG00000120156	TEK	TEK receptor tyrosine kinase
chr2	240056437	240056569	133	8	-0.177641	-1.26015	0.804863	0.992458	-6	Distal Intergenic	-10365	ENSG00000178586	OR6B3	olfactory receptor family 6 subfamily B member 3
chr16	37731523	37731854	332	6	0.350608	1.2601	0.804882	0.992458	11	Distal Intergenic	1983166	ENSG00000261122	LINC02167	long intergenic non-protein coding RNA 2167
chr19	40537032	40537359	328	5	-0.220831	-1.26009	0.804886	0.992458	-7	Intron (ENST00000595535.5/57731, intron 20 of 26)	70791	ENSG00000160460	SPTBN4	spectrin beta, non-erythrocytic 4
chr18	19175567	19176751	1185	5	0.266646	1.26008	0.804886	0.992458	8	Distal Intergenic	1778119	ENSG00000067900	ROCK1	Rho associated coiled-coil containing protein kinase 1
chrX	25182808	25183448	641	5	0.189223	1.26008	0.804894	0.992458	6	Distal Intergenic	-166843	ENSG00000004848	ARX	aristaless related homeobox
chr4	25642454	25642728	275	5	-0.195187	-1.26008	0.804894	0.992458	-6	Distal Intergenic	-5283	ENSG00000157765	SLC34A2	solute carrier family 34 member 2
chr5	99524611	99525100	490	16	0.15744	1.25995	0.80494	0.992458	5	Exon (ENST00000504077.2/ENST00000504077.2, exon 1 of 1)	-24332		LINC02113	long intergenic non-protein coding RNA 2113
chr4	174729586	174730159	574	5	0.166335	1.25994	0.80494	0.992458	5	Intron (ENST00000274093.8/8001, intron 3 of 9)	99088	ENSG00000145451	GLRA3	glycine receptor alpha 3
chr10	130392588	130393157	570	7	0.162692	1.25989	0.804955	0.992458	5	Intron (ENST00000648275.1/ENST00000648275.1, intron 1 of 1)	213214	ENSG00000108010	GLRX3	glutaredoxin 3
chr2	170619546	170619801	256	5	-0.250893	-1.25989	0.804955	0.992458	-8	Intron (ENST00000438642.6/140469, intron 33 of 33)	441401	ENSG00000071909	MYO3B	myosin IIIB
chr7	51210232	51210999	768	9	0.118548	1.25987	0.804959	0.992458	4	Intron (ENST00000265136.12/23242, intron 2 of 12)	105810	ENSG00000106078	COBL	cordon-bleu WH2 repeat protein
chr16	12627076	12627550	475	8	0.168193	1.25981	0.804975	0.992458	5	Distal Intergenic	-92771	ENSG00000264733	MIR4718	microRNA 4718
chrX	44562698	44563047	350	6	0.14697	1.25973	0.804983	0.992458	5	Distal Intergenic	-19839	ENSG00000069509	FUNDC1	FUN14 domain containing 1
chrX	100603968	100604289	322	5	-0.19807	-1.25969	0.804994	0.992458	-6	Distal Intergenic	10344	ENSG00000000005	TNMD	tenomodulin
chr5	49578078	49578418	341	8	0.219948	1.25965	0.804998	0.992458	7	Distal Intergenic	833580	ENSG00000170571	EMB	embigin
chr5	20503304	20503858	555	6	-0.182096	-1.25964	0.804998	0.992458	-6	Intron (ENST00000507958.5/1016, intron 1 of 14)	72015	ENSG00000145526	CDH18	cadherin 18
chr22	31291712	31291889	178	9	0.251544	1.25963	0.804998	0.992458	8	Promoter (<=1kb)	599	ENSG00000100100	PIK3IP1	phosphoinositide-3-kinase interacting protein 1
chr11	86536471	86537301	831	7	0.221932	1.25962	0.805002	0.992458	7	Intron (ENST00000524610.1/ENST00000524610.1, intron 2 of 2)	134897	ENSG00000151376	ME3	malic enzyme 3
chr4	1154963	1155610	648	8	-0.136506	-1.25951	0.805025	0.992458	-4	Promoter (1-2kb)	-1237	ENSG00000215367	TMED11P	transmembrane p24 trafficking protein 11, pseudogene
chrX	96753595	96754160	566	5	-0.147055	-1.25951	0.805037	0.992458	-5	Intron (ENST00000355827.8/1730, intron 3 of 26)	68932	ENSG00000147202	DIAPH2	diaphanous related formin 2
chr2	118682622	118683013	392	7	-0.131434	-1.2595	0.805037	0.992458	-4	Distal Intergenic	161339	ENSG00000163064	EN1	engrailed homeobox 1
chr7	44532167	44532587	421	8	-0.127201	-1.25947	0.80504	0.992458	-4	Exon (ENST00000289547.8/29881, exon 9 of 20)	8728	ENSG00000015520	NPC1L1	NPC1 like intracellular cholesterol transporter 1
chrX	79162337	79163264	928	5	-0.206945	-1.25946	0.80504	0.992458	-7	Intron (ENST00000645147.1/ENST00000645147.1, intron 2 of 2)	-7708	ENSG00000147138	GPR174	G protein-coupled receptor 174
chr1	78851033	78851169	137	11	-0.308406	-1.25945	0.80504	0.992458	-10	Distal Intergenic	66716	ENSG00000162618	ADGRL4	adhesion G protein-coupled receptor L4
chr19	46769164	46769249	86	5	0.248403	1.25945	0.80504	0.992458	8	Intron (ENST00000600646.5/79147, intron 3 of 3)	23107	ENSG00000181027	FKRP	fukutin related protein
chr4	76052032	76052118	87	6	0.290582	1.25943	0.805052	0.992458	9	Intron (ENST00000513353.5/419, intron 1 of 3)	40848	ENSG00000156219	ART3	ADP-ribosyltransferase 3
chr17	10049777	10050446	670	8	0.155574	1.25939	0.805064	0.992458	5	Intron (ENST00000323816.8/8522, intron 1 of 14)	64107	ENSG00000007237	GAS7	growth arrest specific 7
chr5	124233869	124234437	569	5	0.158944	1.25936	0.805067	0.992458	5	Intron (ENST00000628324.2/103724389, intron 2 of 3)	160602		LINC01170	long intergenic non-protein coding RNA 1170
chr1	42084321	42085777	1457	5	-0.203143	-1.25936	0.805071	0.992458	-6	Distal Intergenic	-48396	ENSG00000127124	HIVEP3	HIVEP zinc finger 3
chr2	209076005	209077792	1788	5	-0.202509	-1.25933	0.805075	0.992458	-6	Distal Intergenic	-346266	ENSG00000078018	MAP2	microtubule associated protein 2
chr13	25782808	25782960	153	5	-0.224537	-1.25926	0.805095	0.992458	-7	Intron (ENST00000381655.7/51761, intron 27 of 36)	410834	ENSG00000132932	ATP8A2	ATPase phospholipid transporting 8A2
chr6	139091009	139091736	728	5	-0.185411	-1.25924	0.805102	0.992458	-6	Distal Intergenic	-43344	ENSG00000112406	HECA	hdc homolog, cell cycle regulator
chr5	85590562	85591500	939	7	0.150893	1.2592	0.805133	0.992458	5	Distal Intergenic	-690960		NBPF22P	NBPF member 22, pseudogene
chr2	127439354	127439870	517	6	0.150247	1.2592	0.805137	0.992458	5	Intron (ENST00000412979.1/55677, intron 3 of 3)	46748	ENSG00000163166	IWS1	interacts with SUPT6H, CTD assembly factor 1
chrX	63418355	63419185	831	7	-0.127916	-1.25919	0.805141	0.992458	-4	Intron (ENST00000667050.1/92249, intron 2 of 5)	141757	ENSG00000235437	LINC01278	long intergenic non-protein coding RNA 1278
chr18	35883646	35884096	451	5	0.182979	1.25919	0.805141	0.992458	6	Distal Intergenic	20830	ENSG00000207797	MIR187	microRNA 187
chrX	11006705	11007288	584	6	0.176922	1.25913	0.805156	0.992458	6	Intron (ENST00000669054.1/ENST00000669054.1, intron 4 of 5)	-104013	ENSG00000004961	HCCS	holocytochrome c synthase
chr1	19548234	19549172	939	7	0.14136	1.25912	0.80516	0.992458	4	Intron (ENST00000648702.1/440574, intron 1 of 3)	63831	ENSG00000173436	MICOS10	mitochondrial contact site and cristae organizing system subunit 10
chr1	84955644	84956395	752	8	0.119644	1.25909	0.80516	0.992458	4	Intron (ENST00000370608.8/255231, intron 4 of 13)	40718	ENSG00000153898	MCOLN2	mucolipin 2
chr1	112322278	112323517	1240	8	-0.157581	-1.25905	0.805172	0.992458	-5	Intron (ENST00000427290.1/ENST00000427290.1, intron 1 of 1)	-72697	ENSG00000143079	CTTNBP2NL	CTTNBP2 N-terminal like
chr4	133836009	133837111	1103	8	0.13926	1.25901	0.805176	0.992458	4	Distal Intergenic	364678	ENSG00000254535	PABPC4L	poly(A) binding protein cytoplasmic 4 like
chr7	153044586	153044722	137	5	0.201912	1.25896	0.805187	0.992458	6	Distal Intergenic	233844	ENSG00000133627	ACTR3B	actin related protein 3B
chrX	17587277	17588171	895	10	0.145829	1.25893	0.805199	0.992458	5	Intron (ENST00000380060.7/4810, intron 1 of 7)	211857	ENSG00000188158	NHS	NHS actin remodeling regulator
chr8	84045731	84045899	169	13	0.193795	1.2589	0.805203	0.992458	6	Intron (ENST00000523678.1/ENST00000523678.1, intron 2 of 3)	-136888	ENSG00000184672	RALYL	RALY RNA binding protein like
chrX	103234586	103235967	1382	16	-0.186941	-1.25884	0.805214	0.992458	-6	Distal Intergenic	19188	ENSG00000180964	TCEAL8	transcription elongation factor A like 8
chrX	70451125	70451390	266	10	0.0960316	1.25879	0.80523	0.992458	3	Intron (ENST00000374360.8/1741, intron 6 of 18)	6290	ENSG00000082458	DLG3	discs large MAGUK scaffold protein 3
chr4	72130892	72132197	1306	15	0.178873	1.25875	0.805237	0.992458	6	Intron (ENST00000308744.10/10886, intron 2 of 3)	99088	ENSG00000056291	NPFFR2	neuropeptide FF receptor 2
chr10	43940206	43941877	1672	13	0.0997443	1.25873	0.805245	0.992458	3	Exon (ENST00000451929.1/283033, exon 1 of 5)	30910		LINC00841	long intergenic non-protein coding RNA 841
chr13	37296687	37297172	486	5	-0.151434	-1.2587	0.805249	0.992458	-5	Distal Intergenic	187597	ENSG00000230390	LINC01048	long intergenic non-protein coding RNA 1048
chr3	139688872	139689208	337	5	0.21126	1.25869	0.805253	0.992458	7	Exon (ENST00000506934.1/ENST00000506934.1, exon 1 of 2)	299072	ENSG00000248932	LOC100507291	uncharacterized LOC100507291
chr10	132959187	132959390	204	8	0.157563	1.25865	0.805264	0.992458	5	Intron (ENST00000443633.1/101927590, intron 1 of 1)	5899	ENSG00000232903	LINC01166	long intergenic non-protein coding RNA 1166
chr2	131028669	131029131	463	7	0.168851	1.25863	0.805264	0.992458	5	Intron (ENST00000409359.6/50649, intron 5 of 12)	191753	ENSG00000136002	ARHGEF4	Rho guanine nucleotide exchange factor 4
chrX	46800906	46801061	156	6	0.238424	1.2586	0.805272	0.992458	8	Distal Intergenic	-35982	ENSG00000102218	RP2	RP2 activator of ARL3 GTPase
chr8	72859591	72860197	607	12	-0.131847	-1.25852	0.805295	0.992458	-4	Intron (ENST00000523207.2/9312, intron 2 of 2)	322366	ENSG00000182674	KCNB2	potassium voltage-gated channel subfamily B member 2
chr9	22013997	22015179	1183	5	0.212821	1.2585	0.805303	0.992458	7	Exon (ENST00000651588.1/100048912, exon 2 of 2)	19858	ENSG00000240498	CDKN2B-AS1	CDKN2B antisense RNA 1
chr2	153609464	153610495	1032	7	-0.173149	-1.25847	0.805311	0.992458	-6	Distal Intergenic	-130702	ENSG00000177519	RPRM	reprimo, TP53 dependent G2 arrest mediator homolog
chr20	62451329	62451464	136	5	0.335405	1.25843	0.805311	0.992458	11	Distal Intergenic	-23790	ENSG00000130701	RBBP8NL	RBBP8 N-terminal like
chr12	36045749	36046198	450	5	-0.297323	-1.25842	0.805311	0.992458	-9	Distal Intergenic	2023253	ENSG00000139133	ALG10	ALG10 alpha-1,2-glucosyltransferase
chr7	74025523	74025922	400	10	0.117902	1.25842	0.805319	0.992458	4	Promoter (1-2kb)	-1867	ENSG00000049540	ELN	elastin
chrX	116302316	116302564	249	10	0.52113	1.25838	0.805334	0.992458	17	Distal Intergenic	131572	ENSG00000180772	AGTR2	angiotensin II receptor type 2
chr4	188821793	188822773	981	11	0.252783	1.25836	0.805334	0.992458	8	Distal Intergenic	45136	ENSG00000251619	LINC02508	long intergenic non-protein coding RNA 2508
chr2	54913615	54914390	776	6	-0.183096	-1.25832	0.805353	0.992458	-6	Intron (ENST00000356458.6/400954, intron 24 of 40)	189073	ENSG00000214595	EML6	EMAP like 6
chrX	116961758	116962179	422	5	0.196599	1.25831	0.805353	0.992458	6	Distal Intergenic	-498782	ENSG00000204019	CT83	cancer/testis antigen 83
chr3	139854086	139855471	1386	10	0.14236	1.25829	0.805353	0.992458	5	Intron (ENST00000504735.1/ENST00000504735.1, intron 2 of 2)	-79714	ENSG00000158258	CLSTN2	calsyntenin 2
chrX	132156235	132156595	361	7	-0.283826	-1.25824	0.805365	0.992458	-9	Distal Intergenic	-28215	ENSG00000165694	FRMD7	FERM domain containing 7
chrX	113647510	113648621	1112	6	0.210742	1.25822	0.805365	0.992458	7	Intron (ENST00000468762.3/105463123, intron 3 of 4)	410500		XACT	X active specific transcript
chrX	149893320	149894004	685	15	-0.110209	-1.2582	0.805373	0.992458	-4	Distal Intergenic	12099	ENSG00000156009	MAGEA8	MAGE family member A8
chr1	247276098	247276549	452	6	-0.13107	-1.2582	0.805373	0.992458	-4	Distal Intergenic	20026	ENSG00000197617	VN1R5	vomeronasal 1 receptor 5 (gene/pseudogene)
chrX	32027209	32028776	1568	13	0.194374	1.2582	0.80538	0.992458	6	Intron (ENST00000359836.5/1756, intron 1 of 33)	1182743	ENSG00000198947	DMD	dystrophin
chr1	86158305	86158504	200	6	-0.1732	-1.25811	0.805446	0.992458	-6	Promoter (1-2kb)	-1362	ENSG00000171502	COL24A1	collagen type XXIV alpha 1 chain
chr6	4188580	4188886	307	6	-0.187263	-1.25809	0.805446	0.992458	-6	Promoter (<=1kb)	64		LOC102724096	uncharacterized LOC102724096
chr11	52333175	52334030	856	9	0.230527	1.25806	0.805454	0.992458	7	Distal Intergenic	1924133		LOC646813	DExH-box helicase 9 pseudogene
chr2	31814601	31814910	310	5	-0.192185	-1.25801	0.805469	0.992458	-6	Distal Intergenic	-10621	ENSG00000223647	LINC01946	long intergenic non-protein coding RNA 1946
chr2	99867927	99868052	126	7	0.206505	1.25794	0.805481	0.992458	7	Intron (ENST00000409236.6/3899, intron 5 of 22)	236664	ENSG00000144218	AFF3	AF4/FMR2 family member 3
chr6	131326755	131327480	726	15	0.222849	1.25794	0.805481	0.992458	7	Distal Intergenic	76325	ENSG00000118507	AKAP7	A-kinase anchoring protein 7
chr3	85356039	85357209	1171	5	0.184739	1.25792	0.805488	0.992458	6	Intron (ENST00000383699.7/253559, intron 1 of 9)	397058	ENSG00000175161	CADM2	cell adhesion molecule 2
chr12	3514415	3514806	392	10	-0.165321	-1.2579	0.805492	0.992458	-5	Intron (ENST00000452611.6/56341, intron 1 of 9)	133066	ENSG00000111218	PRMT8	protein arginine methyltransferase 8
chr10	57199322	57199790	469	5	-0.177151	-1.25789	0.805496	0.992458	-6	Distal Intergenic	104769	ENSG00000264747	MIR3924	microRNA 3924
chr19	57385082	57385653	572	8	0.194517	1.25784	0.8055	0.992458	6	Intron (ENST00000597658.1/284306, intron 3 of 3)	21516	ENSG00000152433	ZNF547	zinc finger protein 547
chr5	48780592	48781806	1215	7	0.24041	1.25781	0.805508	0.992458	8	Distal Intergenic	1630192	ENSG00000170571	EMB	embigin
chr6	41265438	41266443	1006	5	0.16647	1.2578	0.805512	0.992458	5	Downstream (1-2kb)	14791	ENSG00000124731	TREM1	triggering receptor expressed on myeloid cells 1
chr8	74596623	74597144	522	5	0.167773	1.25777	0.805523	0.992458	5	Promoter (2-3kb)	-2631	ENSG00000254349	MIR2052HG	MIR2052 host gene
chr13	46864839	46865820	982	8	-0.189647	-1.25776	0.805523	0.992458	-6	Intron (ENST00000378688.8/3356, intron 2 of 2)	30218	ENSG00000102468	HTR2A	5-hydroxytryptamine receptor 2A
chr9	113579103	113579266	164	5	0.160896	1.25773	0.805535	0.992458	5	Intron (ENST00000374140.6/5998, intron 20 of 25)	134372	ENSG00000138835	RGS3	regulator of G protein signaling 3
chr14	57178331	57178892	562	5	0.227992	1.25769	0.805539	0.992458	7	Distal Intergenic	53480	ENSG00000070367	EXOC5	exocyst complex component 5
chr9	64557380	64558168	789	5	-0.196043	-1.25763	0.80555	0.992458	-6	Distal Intergenic	-79677		LOC105379443	methylenetetrahydrofolate dehydrogenase (NADP+ dependent) 1 like pseudogene
chr7	104398758	104399215	458	8	0.149138	1.25759	0.805562	0.992458	5	Intron (ENST00000401970.2/375612, intron 1 of 3)	70058	ENSG00000187416	LHFPL3	LHFPL tetraspan subfamily member 3
chrX	41718289	41718697	409	5	-0.347788	-1.25758	0.805562	0.992458	-11	Intron (ENST00000644347.1/8573, intron 5 of 24)	204472	ENSG00000147044	CASK	calcium/calmodulin dependent serine protein kinase
chr22	50681822	50682391	570	8	0.201398	1.25758	0.805562	0.992458	6	Intron (ENST00000414786.6/85358, intron 7 of 22)	7407	ENSG00000251322	SHANK3	SH3 and multiple ankyrin repeat domains 3
chr18	17124754	17125092	339	5	0.16293	1.25757	0.805562	0.992458	5	Distal Intergenic	-1794472	ENSG00000215512	LOC644669	ankyrin repeat domain 30B pseudogene
chr6	58894851	58895918	1068	9	-0.256285	-1.25749	0.805577	0.992458	-8	Distal Intergenic	-933350	ENSG00000215190	LINC00680	long intergenic non-protein coding RNA 680
chrX	130621556	130622040	485	13	0.227929	1.25744	0.805597	0.992458	7	Downstream (1-2kb)	45661	ENSG00000165675	ENOX2	ecto-NOX disulfide-thiol exchanger 2
chrX	24347300	24347781	482	11	-0.278082	-1.25741	0.805608	0.992458	-9	Distal Intergenic	-14980		SUPT20HL1	SUPT20H like 1
chr8	87572194	87575360	3167	10	0.100199	1.25741	0.805612	0.992458	3	Intron (ENST00000521593.5/168975, intron 4 of 7)	220461	ENSG00000176571	CNBD1	cyclic nucleotide binding domain containing 1
chr12	128315202	128315492	291	7	0.164568	1.25734	0.805631	0.992458	5	Intron (ENST00000435159.2/92293, intron 1 of 8)	47799	ENSG00000181234	TMEM132C	transmembrane protein 132C
chr6	140459093	140460700	1608	8	0.136906	1.25733	0.805631	0.992458	4	Distal Intergenic	-223114	ENSG00000264390	MIR4465	microRNA 4465
chr22	49031801	49032249	449	6	0.210893	1.2573	0.805635	0.992458	7	Distal Intergenic	139088	ENSG00000205632	LINC01310	long intergenic non-protein coding RNA 1310
chr13	101592365	101594489	2125	9	0.156811	1.25728	0.805639	0.992458	5	Intron (ENST00000618057.4/9358, intron 5 of 9)	139772	ENSG00000198542	ITGBL1	integrin subunit beta like 1
chrX	74571420	74572047	628	11	-0.207442	-1.25724	0.805662	0.992458	-7	Distal Intergenic	42570	ENSG00000131263	RLIM	ring finger protein, LIM domain interacting
chr6	72515389	72516849	1461	7	-0.250358	-1.25723	0.805662	0.992458	-8	Distal Intergenic	-104943	ENSG00000185760	KCNQ5	potassium voltage-gated channel subfamily Q member 5
chrX	123869982	123870405	424	14	0.21778	1.25723	0.805662	0.992458	7	Intron (ENST00000422098.5/331, intron 2 of 2)	10258	ENSG00000101966	XIAP	X-linked inhibitor of apoptosis
chr6	120912913	120914029	1117	6	0.136695	1.25721	0.805666	0.992458	4	Distal Intergenic	192141	ENSG00000146350	TBC1D32	TBC1 domain family member 32
chr20	24359159	24359511	353	5	0.227169	1.25721	0.805678	0.992458	7	Distal Intergenic	-110118	ENSG00000101463	SYNDIG1	synapse differentiation inducing 1
chr4	94435137	94436181	1045	5	-0.164227	-1.25719	0.805678	0.992458	-5	Distal Intergenic	-15676	ENSG00000163110	PDLIM5	PDZ and LIM domain 5
chr3	198034075	198034720	646	7	0.174381	1.25717	0.805682	0.992458	6	Intron (ENST00000482695.5/89782, intron 15 of 16)	73875	ENSG00000185621	LMLN	leishmanolysin like peptidase
chr6	120053297	120053619	323	6	0.0955217	1.25712	0.805689	0.992458	3	Distal Intergenic	38118	ENSG00000265725	MIR3144	microRNA 3144
chrX	124227443	124227523	81	5	-0.542019	-1.25711	0.805693	0.992458	-17	Intron (ENST00000469481.1/10735, intron 2 of 3)	266748	ENSG00000101972	STAG2	stromal antigen 2
chrX	81215466	81216847	1382	6	-0.192121	-1.25706	0.805709	0.992458	-6	Intron (ENST00000373212.6/6451, intron 1 of 3)	13364	ENSG00000131171	SH3BGRL	SH3 domain binding glutamate rich protein like
chr2	126463004	126463156	153	6	0.216022	1.25705	0.805716	0.992458	7	Distal Intergenic	-192977	ENSG00000136732	GYPC	glycophorin C (Gerbich blood group)
chr18	33529560	33530710	1151	6	0.153215	1.25704	0.805724	0.992458	5	Distal Intergenic	-47509	ENSG00000141431	ASXL3	ASXL transcriptional regulator 3
chr11	64457813	64458172	360	6	-0.157806	-1.2569	0.805763	0.992458	-5	Distal Intergenic	8739	ENSG00000181908	LINC02724	long intergenic non-protein coding RNA 2724
chr2	104222947	104223412	466	7	-0.264783	-1.25687	0.805767	0.992458	-8	Distal Intergenic	190596	ENSG00000225765	LINC01831	long intergenic non-protein coding RNA 1831
chr2	87309881	87310418	538	5	0.20592	1.25687	0.805767	0.992458	7	Distal Intergenic	115095	ENSG00000264793	MIR4771-1	microRNA 4771-1
chr12	36811784	36812123	340	5	-0.144953	-1.25683	0.805778	0.992458	-5	Distal Intergenic	-1504639	ENSG00000175548	ALG10B	ALG10 alpha-1,2-glucosyltransferase B
chr6	71912558	71913496	939	7	0.145015	1.2568	0.805794	0.992458	5	Intron (ENST00000370419.6/22999, intron 1 of 18)	25855	ENSG00000079841	RIMS1	regulating synaptic membrane exocytosis 1
chr19	27298889	27299865	977	5	0.209691	1.25676	0.805809	0.992458	7	Distal Intergenic	493273	ENSG00000261824	LINC00662	long intergenic non-protein coding RNA 662
chr2	152178475	152178905	431	5	-0.224548	-1.25676	0.805809	0.992458	-7	Promoter (2-3kb)	-2712	ENSG00000115145	STAM2	signal transducing adaptor molecule 2
chr8	51077948	51078405	458	5	0.205704	1.25672	0.805817	0.992458	7	Distal Intergenic	261780	ENSG00000147485	PXDNL	peroxidasin like
chr5	135795394	135795702	309	5	-0.162083	-1.25666	0.80584	0.992458	-5	Intron (ENST00000646290.1/153328, intron 3 of 10)	216192	ENSG00000145832	SLC25A48	solute carrier family 25 member 48
chr3	65932363	65932823	461	6	0.136358	1.25664	0.805855	0.992458	4	Intron (ENST00000330909.12/9223, intron 1 of 24)	21735	ENSG00000272610	MAGI1-IT1	MAGI1 intronic transcript 1
chr11	7469187	7469709	523	6	-0.202786	-1.25655	0.805898	0.992458	-6	Exon (ENST00000622955.3/100506258, exon 2 of 8)	43763	ENSG00000251364	LOC100506258	uncharacterized LOC100506258
chr2	116653811	116655110	1300	6	0.211965	1.25649	0.805917	0.992458	7	Distal Intergenic	839148	ENSG00000175497	DPP10	dipeptidyl peptidase like 10
chr10	128035883	128036158	276	6	-0.205919	-1.25646	0.805925	0.992458	-7	Intron (ENST00000254667.7/5791, intron 2 of 20)	128822	ENSG00000132334	PTPRE	protein tyrosine phosphatase receptor type E
chr2	68644209	68644564	356	7	0.219591	1.25646	0.805925	0.992458	7	Intron (ENST00000627740.1/10887, intron 3 of 5)	57355	ENSG00000169618	PROKR1	prokineticin receptor 1
chr19	4774512	4774664	153	5	-0.185787	-1.25644	0.805929	0.992458	-6	Intron (ENST00000663176.1/284424, intron 3 of 3)	5416	ENSG00000176840	MIR7-3HG	MIR7-3 host gene
chr10	85288337	85289502	1166	8	0.190978	1.25644	0.805929	0.992458	6	Distal Intergenic	-90379	ENSG00000237267	LINC01519	long intergenic non-protein coding RNA 1519
chrX	154760379	154761679	1301	7	-0.198373	-1.25642	0.805937	0.992458	-6	Promoter (1-2kb)	-1063	ENSG00000130826	DKC1	dyskerin pseudouridine synthase 1
chr1	222221180	222221423	244	5	0.223468	1.25641	0.80594	0.992458	7	Intron (ENST00000652067.1/ENST00000652067.1, intron 3 of 6)	-242657	ENSG00000238042	LINC02257	long intergenic non-protein coding RNA 2257
chr12	36372990	36373560	571	6	-0.307734	-1.25634	0.805967	0.992458	-10	Distal Intergenic	-1943202	ENSG00000175548	ALG10B	ALG10 alpha-1,2-glucosyltransferase B
chr7	63761497	63761557	61	6	-0.442536	-1.25631	0.805991	0.992458	-14	Distal Intergenic	140407	ENSG00000264426	MIR4283-1	microRNA 4283-1
chr2	18443933	18444123	191	5	-0.267394	-1.25631	0.805991	0.992458	-9	Intron (ENST00000670548.1/ENST00000670548.1, intron 1 of 2)	116530	ENSG00000240857	RDH14	retinol dehydrogenase 14
chr2	232385474	232385601	128	8	-0.125317	-1.25631	0.805991	0.992458	-4	Promoter (1-2kb)	1443	ENSG00000244280	ECEL1P2	endothelin converting enzyme like 1 pseudogene 2
chr10	104493058	104494357	1300	11	0.145001	1.2563	0.805991	0.992458	5	Distal Intergenic	-12784	ENSG00000225768	LINC02620	long intergenic non-protein coding RNA 2620
chr2	236617214	236617591	378	6	0.149625	1.25627	0.806006	0.992458	5	Distal Intergenic	47389	ENSG00000144476	ACKR3	atypical chemokine receptor 3
chr12	129385168	129385395	228	8	-0.193049	-1.25625	0.80601	0.992458	-6	Intron (ENST00000422113.7/121256, intron 3 of 8)	518630	ENSG00000151952	TMEM132D	transmembrane protein 132D
chr1	61319668	61320507	840	5	0.157823	1.2562	0.806018	0.992458	5	Intron (ENST00000371191.5/4774, intron 3 of 10)	454409	ENSG00000162599	NFIA	nuclear factor I A
chr1	122197124	122197734	611	8	0.233834	1.25619	0.806022	0.992458	7	Distal Intergenic	677779	ENSG00000231752	EMBP1	embigin pseudogene 1
chr1	22685813	22685952	140	7	0.170672	1.25616	0.806033	0.992458	5	Distal Intergenic	-24887	ENSG00000133216	EPHB2	EPH receptor B2
chr12	118546803	118547682	880	9	0.134228	1.25604	0.80606	0.992458	4	Distal Intergenic	143302	ENSG00000111707	SUDS3	SDS3 homolog, SIN3A corepressor complex component
chr1	116164327	116164779	453	6	0.20917	1.25602	0.806068	0.992458	7	Exon (ENST00000426515.1/ENST00000426515.1, exon 1 of 2)	40454	ENSG00000173212	MAB21L3	mab-21 like 3
chr19	41931546	41931750	205	5	0.208728	1.25601	0.806068	0.992458	7	Promoter (2-3kb)	2726	ENSG00000076928	LOC100505585	uncharacterized LOC100505585
chr10	126567604	126567842	239	5	-0.200001	-1.256	0.806068	0.992458	-6	Intron (ENST00000488181.2/118611, intron 2 of 3)	102604	ENSG00000154493	C10orf90	chromosome 10 open reading frame 90
chr9	108836785	108837067	283	5	-0.156885	-1.256	0.806068	0.992458	-5	Distal Intergenic	18919	ENSG00000148156	ACTL7B	actin like 7B
chr1	83171414	83173015	1602	7	0.197818	1.25597	0.806068	0.992458	6	Distal Intergenic	-185206	ENSG00000236268	LINC01361	long intergenic non-protein coding RNA 1361
chr3	6474837	6475013	177	5	0.274874	1.25596	0.806072	0.992458	9	Distal Intergenic	169881	ENSG00000226258	GRM7-AS3	GRM7 antisense RNA 3
chr7	142708187	142710181	1995	10	-0.261218	-1.25594	0.806079	0.992458	-8	Distal Intergenic	-39287	ENSG00000204983	PRSS1	serine protease 1
chr8	13683969	13684574	606	8	-0.152621	-1.25591	0.806087	0.992458	-5	Distal Intergenic	54325	ENSG00000286798	LOC102725080	uncharacterized LOC102725080
chr1	37444086	37444731	646	6	0.200663	1.2559	0.806087	0.992458	6	Intron (ENST00000668045.1/728431, intron 1 of 1)	29655	ENSG00000233621	LINC01137	long intergenic non-protein coding RNA 1137
chr3	38056561	38056995	435	5	-0.145398	-1.2559	0.806091	0.992458	-5	Intron (ENST00000440294.6/9940, intron 2 of 16)	17356	ENSG00000008226	DLEC1	DLEC1 cilia and flagella associated protein
chrX	57070910	57071626	717	8	-0.29759	-1.25589	0.806091	0.992458	-9	Distal Intergenic	48964	ENSG00000186787	SPIN2B	spindlin family member 2B
chr12	52493142	52493679	538	6	-0.161748	-1.25584	0.806091	0.992458	-5	Promoter (<=1kb)	0	ENSG00000205420	KRT6A	keratin 6A
chr19	57471534	57472778	1245	6	-0.133832	-1.25583	0.806095	0.992458	-4	3' UTR	4725	ENSG00000197128	ZNF772	zinc finger protein 772
chr6	20126957	20127461	505	11	0.122696	1.25577	0.806106	0.992458	4	Intron (ENST00000324607.8/154141, intron 6 of 12)	85008	ENSG00000172197	MBOAT1	membrane bound O-acyltransferase domain containing 1
chr13	23298121	23299916	1796	18	-0.106686	-1.25573	0.806118	0.992458	-3	Intron (ENST00000218867.3/6445, intron 6 of 7)	117169	ENSG00000102683	SGCG	sarcoglycan gamma
chr19	26944749	26944939	191	5	-0.217685	-1.25573	0.806118	0.992458	-7	Distal Intergenic	848199	ENSG00000261824	LINC00662	long intergenic non-protein coding RNA 662
chr3	131991617	131993235	1619	7	-0.163857	-1.25571	0.806122	0.992458	-5	Intron (ENST00000429747.5/131034, intron 1 of 15)	42207	ENSG00000196353	CPNE4	copine 4
chr10	56289755	56290473	719	6	0.23462	1.25568	0.80613	0.992458	7	Distal Intergenic	69258	ENSG00000122952	ZWINT	ZW10 interacting kinetochore protein
chr8	119613131	119613349	219	5	-0.231583	-1.25564	0.806134	0.992458	-7	Intron (ENST00000259486.10/5168, intron 8 of 25)	25481	ENSG00000136960	ENPP2	ectonucleotide pyrophosphatase/phosphodiesterase 2
chr4	24480598	24481095	498	6	0.219512	1.25563	0.806137	0.992458	7	Distal Intergenic	39195	ENSG00000207697	MIR573	microRNA 573
chr3	183201233	183202162	930	5	-0.162057	-1.25562	0.806141	0.992458	-5	Intron (ENST00000328913.7/23101, intron 25 of 29)	226113	ENSG00000053524	MCF2L2	MCF.2 cell line derived transforming sequence-like 2
chr2	172709468	172709817	350	5	0.188618	1.25557	0.806149	0.992458	6	Intron (ENST00000455435.1/91149, intron 1 of 2)	24552	ENSG00000228016	RAPGEF4-AS1	RAPGEF4 antisense RNA 1
chr11	51714863	51716360	1498	18	-0.156415	-1.25557	0.806149	0.992458	-5	Distal Intergenic	1305821		LOC646813	DExH-box helicase 9 pseudogene
chr20	6134669	6134750	82	5	-0.156725	-1.25555	0.806149	0.992458	-5	Distal Intergenic	-11125	ENSG00000101311	FERMT1	fermitin family member 1
chr22	39073509	39073763	255	12	0.319779	1.25555	0.806153	0.992458	10	Distal Intergenic	-3304	ENSG00000239713	APOBEC3G	apolipoprotein B mRNA editing enzyme catalytic subunit 3G
chr2	92947417	92947881	465	5	-0.173907	-1.25548	0.806157	0.992458	-6	Distal Intergenic	1006749		ACTR3BP2	ACTR3B pseudogene 2
chr9	43000066	43001427	1362	6	-0.17526	-1.25546	0.806161	0.992458	-6	Intron (ENST00000666773.1/ENST00000666773.1, intron 4 of 4)	-124737	ENSG00000286506	LOC102724904	methylenetetrahydrofolate dehydrogenase (NADP+ dependent) 1 like pseudogene
chr20	17454146	17454408	263	5	-0.216269	-1.25545	0.806161	0.992458	-7	Intron (ENST00000377899.5/5126, intron 10 of 12)	228039	ENSG00000125851	PCSK2	proprotein convertase subtilisin/kexin type 2
chr8	17166691	17167336	646	7	0.163114	1.25542	0.806168	0.992458	5	Intron (ENST00000262096.13/51201, intron 1 of 12)	10209	ENSG00000104219	ZDHHC2	zinc finger DHHC-type palmitoyltransferase 2
chrX	112911118	112911947	830	7	0.160905	1.25542	0.806168	0.992458	5	Intron (ENST00000651919.1/101928437, intron 2 of 5)	30555		LOC101928437	uncharacterized LOC101928437
chrX	23692546	23693162	617	6	0.150355	1.25541	0.806168	0.992458	5	Distal Intergenic	14038	ENSG00000123130	ACOT9	acyl-CoA thioesterase 9
chr2	236397555	236398069	515	5	0.184582	1.25539	0.806168	0.992458	6	Intron (ENST00000431676.6/79781, intron 9 of 18)	105628	ENSG00000132321	IQCA1	IQ motif containing with AAA domain 1
chrX	49926367	49927979	1613	7	-0.170354	-1.25534	0.806195	0.992458	-5	Intron (ENST00000376091.8/1184, intron 3 of 14)	3771	ENSG00000171365	CLCN5	chloride voltage-gated channel 5
chr4	171193344	171195515	2172	12	0.149925	1.2553	0.806199	0.992458	5	Distal Intergenic	7160	ENSG00000278502	MIR6082	microRNA 6082
chrX	136208685	136209441	757	23	0.188727	1.25523	0.806207	0.992458	6	Promoter (<=1kb)	0	ENSG00000022267	FHL1	four and a half LIM domains 1
chr8	109043044	109043903	860	10	0.151525	1.25516	0.806215	0.992458	5	Exon (ENST00000522244.1/ENST00000522244.1, exon 3 of 5)	-42718	ENSG00000174417	TRHR	thyrotropin releasing hormone receptor
chr16	13875773	13876340	568	7	0.117927	1.25512	0.806234	0.992458	4	Distal Intergenic	-43817	ENSG00000175595	ERCC4	ERCC excision repair 4, endonuclease catalytic subunit
chr11	110011519	110012382	864	5	0.223556	1.25511	0.806238	0.992458	7	Intron (ENST00000645527.1/5962, intron 17 of 18)	284230	ENSG00000137710	RDX	radixin
chr21	24841796	24841949	154	6	-0.50833	-1.25506	0.806242	0.992458	-16	Promoter (1-2kb)	1246	ENSG00000226983	LINC01692	long intergenic non-protein coding RNA 1692
chr8	125681221	125681376	156	5	0.140887	1.25502	0.806257	0.992458	4	Intron (ENST00000651999.1/ENST00000651999.1, intron 4 of 7)	247675	ENSG00000173334	TRIB1	tribbles pseudokinase 1
chr9	114814228	114816361	2134	11	-0.157318	-1.255	0.806265	0.992458	-5	Distal Intergenic	-8189	ENSG00000181634	TNFSF15	TNF superfamily member 15
chr1	181905611	181907161	1551	12	-0.0968787	-1.25499	0.806269	0.992458	-3	Distal Intergenic	129510	ENSG00000198216	CACNA1E	calcium voltage-gated channel subunit alpha1 E
chr4	188869612	188871009	1398	17	-0.123101	-1.25499	0.806269	0.992458	-4	Distal Intergenic	92955	ENSG00000251619	LINC02508	long intergenic non-protein coding RNA 2508
chr8	15126979	15128159	1181	7	-0.197087	-1.25496	0.806284	0.992458	-6	Intron (ENST00000382080.6/137868, intron 1 of 7)	110272	ENSG00000185053	SGCZ	sarcoglycan zeta
chr4	49834809	49836001	1193	7	0.241017	1.25495	0.806284	0.992458	8	Distal Intergenic	806117	ENSG00000109182	CWH43	cell wall biogenesis 43 C-terminal homolog
chr12	118054906	118055524	619	5	-0.131696	-1.25495	0.806284	0.992458	-4	Intron (ENST00000544233.5/55884, intron 1 of 6)	5687	ENSG00000176871	WSB2	WD repeat and SOCS box containing 2
chr13	108728009	108728514	506	7	-0.136897	-1.25491	0.806288	0.992458	-4	Intron (ENST00000356711.7/23026, intron 4 of 34)	131857	ENSG00000041515	MYO16	myosin XVI
chr19	49068564	49069186	623	12	-0.248758	-1.25488	0.806292	0.992458	-8	3' UTR	3755	ENSG00000104848	KCNA7	potassium voltage-gated channel subfamily A member 7
chrX	131711392	131711807	416	15	0.160963	1.25487	0.806292	0.992458	5	Exon (ENST00000637577.2/286467, exon 11 of 13)	118797	ENSG00000213468	FIRRE	firre intergenic repeating RNA element
chr6	62347357	62347827	471	8	-0.165675	-1.25486	0.806292	0.992458	-5	Distal Intergenic	-61132	ENSG00000112232	KHDRBS2	KH RNA binding domain containing, signal transduction associated 2
chr4	186406419	186406818	400	8	-0.139488	-1.25484	0.806296	0.992458	-4	Intron (ENST00000505103.5/285441, intron 1 of 3)	94179	ENSG00000251165	F11-AS1	F11 antisense RNA 1
chr5	5999979	6000104	126	5	-0.112941	-1.25479	0.806307	0.992458	-4	Distal Intergenic	337188	ENSG00000250490	LINC02145	long intergenic non-protein coding RNA 2145
chr10	128886950	128887520	571	7	-0.132156	-1.25475	0.806327	0.992458	-4	Distal Intergenic	-25290	ENSG00000224190	LINC02667	long intergenic non-protein coding RNA 2667
chr1	123931909	123932550	642	10	0.330043	1.25475	0.806327	0.992458	11	Distal Intergenic	2412564	ENSG00000231752	EMBP1	embigin pseudogene 1
chrX	3627147	3627258	112	8	-0.156175	-1.25473	0.806327	0.992458	-5	Intron (ENST00000262848.6/5613, intron 4 of 8)	86391	ENSG00000183943	PRKX	protein kinase X-linked
chrX	9399590	9399923	334	11	0.331217	1.25471	0.806331	0.992458	11	Distal Intergenic	-63372	ENSG00000101849	TBL1X	transducin beta like 1 X-linked
chr6	70237206	70238074	869	7	-0.159498	-1.25469	0.806334	0.992458	-5	Intron (ENST00000522264.1/ENST00000522264.1, intron 1 of 1)	65009	ENSG00000112280	COL9A1	collagen type IX alpha 1 chain
chr6	55392600	55393000	401	5	-0.13104	-1.25468	0.806338	0.992458	-4	Intron (ENST00000340465.2/389400, intron 6 of 8)	65131	ENSG00000187871	GFRAL	GDNF family receptor alpha like
chr4	24424476	24424907	432	12	0.181233	1.25467	0.806338	0.992458	6	Distal Intergenic	95383	ENSG00000207697	MIR573	microRNA 573
chr18	19268246	19268673	428	9	0.187396	1.25466	0.806338	0.992458	6	Distal Intergenic	1686197	ENSG00000067900	ROCK1	Rho associated coiled-coil containing protein kinase 1
chr6	15185191	15185568	378	11	0.244261	1.25461	0.806358	0.992458	8	Distal Intergenic	-60501	ENSG00000008083	JARID2	jumonji and AT-rich interaction domain containing 2
chr5	157654993	157655267	275	6	-0.148881	-1.25461	0.806358	0.992458	-5	Intron (ENST00000519442.1/11063, intron 2 of 5)	16213	ENSG00000039600	SOX30	SRY-box transcription factor 30
chr20	763860	764277	418	8	-0.184258	-1.25455	0.806373	0.992458	-6	Exon (ENST00000645534.1/113278, exon 3 of 5)	4223	ENSG00000101276	SLC52A3	solute carrier family 52 member 3
chrX	136655005	136655684	680	8	0.127936	1.2545	0.806388	0.992458	4	Intron (ENST00000370629.6/959, intron 3 of 4)	6812	ENSG00000102245	CD40LG	CD40 ligand
chr11	78606516	78606952	437	5	0.203517	1.25448	0.806392	0.992458	6	Distal Intergenic	-31642	ENSG00000137513	NARS2	asparaginyl-tRNA synthetase 2, mitochondrial
chr12	59326834	59327045	212	5	0.115962	1.25446	0.806392	0.992458	4	Intron (ENST00000661804.1/ENST00000661804.1, intron 1 of 1)	-268984	ENSG00000118596	SLC16A7	solute carrier family 16 member 7
chrX	11280089	11280999	911	8	0.16183	1.25445	0.806396	0.992458	5	Intron (ENST00000380736.5/395, intron 1 of 12)	146774	ENSG00000047648	ARHGAP6	Rho GTPase activating protein 6
chr7	89090006	89091494	1489	8	-0.109557	-1.25436	0.806415	0.992458	-3	Intron (ENST00000333190.5/219578, intron 1 of 3)	330306	ENSG00000182348	ZNF804B	zinc finger protein 804B
chr16	87569381	87569965	585	8	0.138291	1.25436	0.806415	0.992458	4	Distal Intergenic	-31870	ENSG00000154118	JPH3	junctophilin 3
chr4	134487090	134487448	359	5	0.114104	1.25434	0.806419	0.992458	4	Intron (ENST00000666281.1/105377434, intron 4 of 4)	103623		LINC02462	long intergenic non-protein coding RNA 2462
chr1	25462745	25463107	363	5	-0.154309	-1.25431	0.806423	0.992458	-5	Intron (ENST00000399766.7/55219, intron 4 of 8)	31887	ENSG00000204178	MACO1	macoilin 1
chrX	153054848	153055534	687	5	-0.254826	-1.25431	0.806427	0.992458	-8	Promoter (<=1kb)	-875	ENSG00000183837	PNMA3	PNMA family member 3
chr3	38932947	38933090	144	7	0.160427	1.25425	0.806439	0.992458	5	Intron (ENST00000302328.8/11280, intron 3 of 25)	17471	ENSG00000168356	SCN11A	sodium voltage-gated channel alpha subunit 11
chr13	83578255	83578546	292	9	-0.164384	-1.25425	0.806439	0.992458	-5	Distal Intergenic	303847	ENSG00000178235	SLITRK1	SLIT and NTRK like family member 1
chr1	109714148	109714821	674	9	-0.182043	-1.25422	0.806446	0.992458	-6	Promoter (<=1kb)	0	ENSG00000134201	GSTM5	glutathione S-transferase mu 5
chr11	53415725	53416137	413	6	-0.325909	-1.25419	0.80645	0.992458	-10	Distal Intergenic	1187861	ENSG00000185926	OR4C46	olfactory receptor family 4 subfamily C member 46
chr12	38371602	38372069	468	7	0.153277	1.25419	0.80645	0.992458	5	Distal Intergenic	54763	ENSG00000175548	ALG10B	ALG10 alpha-1,2-glucosyltransferase B
chr6	106801487	106802380	894	15	0.130195	1.25416	0.80647	0.992458	4	Distal Intergenic	-13339	ENSG00000235142	LINC02532	long intergenic non-protein coding RNA 2532
chr8	45990594	45991121	528	6	0.125292	1.25415	0.806473	0.992458	4	Distal Intergenic	623402	ENSG00000248498	ASNSP1	asparagine synthetase pseudogene 1
chr4	42003783	42004502	720	5	0.199145	1.25415	0.806473	0.992458	6	Intron (ENST00000513699.5/10463, intron 2 of 18)	13281	ENSG00000014824	SLC30A9	solute carrier family 30 member 9
chrX	130456215	130456562	348	5	-0.18526	-1.25411	0.806489	0.992458	-6	Exon (ENST00000612348.2/ENST00000612348.2, exon 16 of 20)	-38403		DENND10P1	DENND10 pseudogene 1
chr16	7629298	7629904	607	10	-0.161109	-1.25411	0.806489	0.992458	-5	Intron (ENST00000641259.1/54715, intron 13 of 19)	2389496	ENSG00000078328	RBFOX1	RNA binding fox-1 homolog 1
chr6	64392217	64393399	1183	10	0.13674	1.2541	0.806489	0.992458	4	Intron (ENST00000424274.1/ENST00000424274.1, intron 2 of 3)	1313827	ENSG00000188107	EYS	eyes shut homolog
chr20	63383384	63383834	451	16	0.12906	1.25405	0.806493	0.992458	4	Distal Intergenic	-5391	ENSG00000101204	CHRNA4	cholinergic receptor nicotinic alpha 4 subunit
chr22	43146496	43146899	404	10	0.149745	1.25405	0.806497	0.992458	5	Distal Intergenic	-3098	ENSG00000100294	MCAT	malonyl-CoA-acyl carrier protein transacylase
chr4	50734076	50734283	208	5	-0.131074	-1.25404	0.8065	0.992458	-4	Distal Intergenic	-1108717	ENSG00000109184	DCUN1D4	defective in cullin neddylation 1 domain containing 4
chrX	115386919	115387387	469	5	-0.229853	-1.25403	0.8065	0.992458	-7	Distal Intergenic	97192	ENSG00000102021	LUZP4	leucine zipper protein 4
chr19	26699063	26699730	668	7	-0.364015	-1.25403	0.8065	0.992458	-12	Distal Intergenic	1093408	ENSG00000261824	LINC00662	long intergenic non-protein coding RNA 662
chr11	114217696	114218247	552	7	-0.129756	-1.25402	0.8065	0.992458	-4	Intron (ENST00000335953.9/7704, intron 4 of 6)	157985	ENSG00000109906	ZBTB16	zinc finger and BTB domain containing 16
chr14	17916636	17918018	1383	17	0.123312	1.25402	0.8065	0.992458	4	Distal Intergenic	-683027	ENSG00000257115	OR11H12	olfactory receptor family 11 subfamily H member 12
chr10	117129024	117130465	1442	8	0.200678	1.25401	0.8065	0.992458	6	3' UTR	7836	ENSG00000148704	VAX1	ventral anterior homeobox 1
chr1	120110008	120110551	544	14	0.185119	1.25401	0.8065	0.992458	6	Distal Intergenic	-9320	ENSG00000134250	NOTCH2	notch receptor 2
chr5	8726807	8728422	1616	17	0.106391	1.25398	0.8065	0.992458	3	Distal Intergenic	-111278		LINC02199	long intergenic non-protein coding RNA 2199
chr4	189237087	189237624	538	23	0.157994	1.25387	0.806539	0.992458	5	Distal Intergenic	-421981	ENSG00000250739	LINC01262	long intergenic non-protein coding RNA 1262
chrX	128211528	128212788	1261	6	0.14178	1.25386	0.806539	0.992458	5	Intron (ENST00000660383.1/ENST00000660383.1, intron 9 of 10)	-159130	ENSG00000123165	ACTRT1	actin related protein T1
chr5	48195267	48196199	933	13	-0.160504	-1.25381	0.806543	0.992458	-5	Distal Intergenic	2215799	ENSG00000170571	EMB	embigin
chr15	20060770	20061031	262	15	0.262011	1.25371	0.806558	0.992458	8	Distal Intergenic	-221713	ENSG00000259156	CHEK2P2	checkpoint kinase 2 pseudogene 2
chr16	64573627	64574627	1001	6	0.182555	1.25367	0.806574	0.992458	6	Intron (ENST00000564046.1/ENST00000564046.1, intron 4 of 4)	398322	ENSG00000140937	CDH11	cadherin 11
chrX	128399271	128399858	588	5	0.209104	1.25362	0.806585	0.992458	7	Intron (ENST00000660383.1/ENST00000660383.1, intron 7 of 10)	-346873	ENSG00000123165	ACTRT1	actin related protein T1
chr2	131466241	131466396	156	5	-0.198808	-1.25362	0.806585	0.992458	-6	Intron (ENST00000427024.5/653784, intron 4 of 4)	25939	ENSG00000173272	MZT2A	mitotic spindle organizing protein 2A
chr19	53504988	53505120	133	5	-0.204399	-1.25355	0.806612	0.992458	-7	Intron (ENST00000597004.1/ENST00000597004.1, intron 1 of 2)	-14407	ENSG00000130844	ZNF331	zinc finger protein 331
chrX	31317790	31320862	3073	26	-0.0928612	-1.25345	0.806632	0.992458	-3	Intron (ENST00000358062.6/1756, intron 15 of 29)	554511	ENSG00000198947	DMD	dystrophin
chr1	122346812	122346908	97	5	0.203165	1.25343	0.80664	0.992458	6	Distal Intergenic	827467	ENSG00000231752	EMBP1	embigin pseudogene 1
chr16	32859073	32859638	566	9	-0.346119	-1.25342	0.80664	0.992458	-11	Distal Intergenic	25476	ENSG00000214617	SLC6A10P	solute carrier family 6 member 10, pseudogene
chr9	97946771	97947275	505	5	0.201321	1.25337	0.806643	0.992458	6	Promoter (1-2kb)	-1915	ENSG00000136929	HEMGN	hemogen
chrX	153692752	153693622	871	37	0.20103	1.25332	0.806651	0.992458	6	Promoter (<=1kb)	0	ENSG00000130821	SLC6A8	solute carrier family 6 member 8
chr14	38744158	38744703	546	8	0.233456	1.25329	0.806655	0.992458	7	Intron (ENST00000655593.1/283547, intron 8 of 8)	92808	ENSG00000259070	LINC00639	long intergenic non-protein coding RNA 639
chr16	2851124	2851196	73	5	0.2376	1.25324	0.80667	0.992458	8	Downstream (1-2kb)	4737	ENSG00000005001	PRSS22	serine protease 22
chr12	110513247	110513921	675	5	-0.270593	-1.25321	0.806686	0.992458	-9	Intron (ENST00000433301.5/144715, intron 4 of 5)	11592	ENSG00000151164	RAD9B	RAD9 checkpoint clamp component B
chr13	111027183	111027581	399	7	-0.159061	-1.25321	0.806686	0.992458	-5	Distal Intergenic	61479		LINC00431	long intergenic non-protein coding RNA 431
chr2	92920637	92920934	298	5	-0.439356	-1.25315	0.806705	0.992458	-14	Distal Intergenic	979969		ACTR3BP2	ACTR3B pseudogene 2
chr10	109052115	109052952	838	11	-0.19001	-1.25314	0.806709	0.992458	-6	Distal Intergenic	818080	ENSG00000108039	XPNPEP1	X-prolyl aminopeptidase 1
chr3	193289189	193290738	1550	10	-0.117405	-1.25306	0.806728	0.992458	-4	Exon (ENST00000342358.9/344905, exon 26 of 30)	88015	ENSG00000187527	ATP13A5	ATPase 13A5
chr2	134460408	134460685	278	8	-0.146049	-1.25303	0.806732	0.992458	-5	Intron (ENST00000281924.6/81615, intron 6 of 7)	258315	ENSG00000152128	TMEM163	transmembrane protein 163
chr5	175866106	175866729	624	6	0.209453	1.25295	0.806759	0.992458	7	Intron (ENST00000359546.8/10814, intron 2 of 4)	69796	ENSG00000145920	CPLX2	complexin 2
chr22	12161706	12162298	593	7	0.307444	1.25294	0.806759	0.992458	10	Distal Intergenic	334183		LOC102723769	uncharacterized LOC102723769
chr18	78229056	78229360	305	17	-0.131015	-1.25284	0.806782	0.992458	-4	Distal Intergenic	-235325	ENSG00000265843	LINC01029	long intergenic non-protein coding RNA 1029
chr3	10583105	10583626	522	5	-0.271061	-1.25279	0.806802	0.992458	-9	Intron (ENST00000646379.1/491, intron 2 of 21)	124381	ENSG00000157087	ATP2B2	ATPase plasma membrane Ca2+ transporting 2
chr3	190052152	190052933	782	10	-0.139825	-1.25279	0.806806	0.992458	-4	Intron (ENST00000319332.10/55214, intron 1 of 14)	67964	ENSG00000090530	P3H2	prolyl 3-hydroxylase 2
chr1	84950700	84951870	1171	7	-0.174389	-1.25276	0.806813	0.992458	-6	Intron (ENST00000370608.8/255231, intron 6 of 13)	45243	ENSG00000153898	MCOLN2	mucolipin 2
chr17	21885406	21885496	91	5	-0.284114	-1.25271	0.806848	0.992458	-9	Distal Intergenic	192883	ENSG00000260458	KCNJ18	potassium inwardly rectifying channel subfamily J member 18
chr9	66176637	66177848	1212	5	-0.402515	-1.25268	0.806856	0.992458	-13	Promoter (1-2kb)	1626	ENSG00000183148	ANKRD20A2	ankyrin repeat domain 20 family member A2
chr9	137871576	137872054	479	5	0.172045	1.25267	0.806856	0.992458	5	Intron (ENST00000371390.1/100133077, intron 3 of 3)	20516	ENSG00000203987	LOC100133077	uncharacterized LOC100133077
chrX	8606081	8607762	1682	10	-0.112158	-1.2526	0.806871	0.992458	-4	Intron (ENST00000262648.8/3730, intron 3 of 13)	124375	ENSG00000011201	ANOS1	anosmin 1
chr7	65668486	65669119	634	5	0.24635	1.25248	0.806921	0.992458	8	Intron (ENST00000614726.2/644619, intron 3 of 14)	101691	ENSG00000272693	LOC441242	uncharacterized LOC441242
chrX	40476885	40477200	316	9	-0.180871	-1.25247	0.806921	0.992458	-6	Distal Intergenic	-102172	ENSG00000182220	ATP6AP2	ATPase H+ transporting accessory protein 2
chr9	67066731	67067254	524	6	0.0715337	1.25243	0.806941	0.992458	2	Intron (ENST00000617175.1/643827, intron 1 of 23)	7171		CNTNAP3P2	CNTNAP3 pseudogene 2
chr8	22739402	22739802	401	10	-0.157371	-1.25241	0.806941	0.992458	-5	Intron (ENST00000523627.1/ENST00000523627.1, intron 1 of 4)	188112	ENSG00000134020	PEBP4	phosphatidylethanolamine binding protein 4
chr17	13518498	13519409	912	5	-0.154218	-1.25237	0.806941	0.992458	-5	Intron (ENST00000284110.2/9955, intron 1 of 1)	82520	ENSG00000153976	HS3ST3A1	heparan sulfate-glucosamine 3-sulfotransferase 3A1
chr20	60631374	60631870	497	6	-0.162427	-1.25236	0.806941	0.992458	-5	Intron (ENST00000659856.1/284757, intron 5 of 5)	492908	ENSG00000228340	MIR646HG	MIR646 host gene
chr6	71356765	71357501	737	9	0.121265	1.25234	0.806948	0.992458	4	Intron (ENST00000602823.1/79940, intron 2 of 6)	59935	ENSG00000233237	LINC00472	long intergenic non-protein coding RNA 472
chr4	120253480	120254255	776	5	0.268517	1.25233	0.806948	0.992458	9	Intron (ENST00000504106.5/ENST00000504106.5, intron 3 of 5)	-186622	ENSG00000164109	MAD2L1	mitotic arrest deficient 2 like 1
chr16	77600483	77601111	629	5	-0.206208	-1.25232	0.806952	0.992458	-7	Intron (ENST00000563289.1/ENST00000563289.1, intron 2 of 2)	-121381	ENSG00000140876	NUDT7	nudix hydrolase 7
chrX	114405007	114406636	1630	14	0.0986858	1.2523	0.806956	0.992458	3	Distal Intergenic	-177442	ENSG00000147246	HTR2C	5-hydroxytryptamine receptor 2C
chrX	154013331	154013997	667	26	-0.13716	-1.25228	0.806956	0.992458	-4	3' UTR	5879	ENSG00000184216	IRAK1	interleukin 1 receptor associated kinase 1
chr2	239510907	239511332	426	9	-0.133984	-1.25226	0.80696	0.992458	-4	Intron (ENST00000659636.1/ENST00000659636.1, intron 1 of 1)	109102	ENSG00000222020	HDAC4-AS1	HDAC4 antisense RNA 1
chr5	48056463	48056682	220	5	0.174262	1.25226	0.80696	0.992458	6	Distal Intergenic	2355316	ENSG00000170571	EMB	embigin
chrX	37932240	37933429	1190	7	-0.149933	-1.25221	0.806968	0.992458	-5	Intron (ENST00000465127.1/7102, intron 3 of 8)	582910	ENSG00000156298	TSPAN7	tetraspanin 7
chrX	134483919	134484963	1045	10	0.13318	1.25221	0.806968	0.992458	4	Intron (ENST00000298556.8/3251, intron 3 of 8)	23754	ENSG00000165704	HPRT1	hypoxanthine phosphoribosyltransferase 1
chrX	117110096	117110500	405	5	0.145385	1.25221	0.806968	0.992458	5	Distal Intergenic	-647120	ENSG00000204019	CT83	cancer/testis antigen 83
chr15	100678997	100680071	1075	15	0.117441	1.25218	0.806972	0.992458	4	Distal Intergenic	69450	ENSG00000183475	ASB7	ankyrin repeat and SOCS box containing 7
chr7	101095958	101096336	379	9	-0.0693875	-1.25217	0.806972	0.992458	-2	3' UTR	10477	ENSG00000169871	TRIM56	tripartite motif containing 56
chr2	92447608	92448371	764	6	-0.244036	-1.25215	0.806983	0.992458	-8	Distal Intergenic	506940		ACTR3BP2	ACTR3B pseudogene 2
chr1	96140804	96141942	1139	12	0.168787	1.25211	0.806991	0.992458	5	Distal Intergenic	130108	ENSG00000237435	LINC02790	long intergenic non-protein coding RNA 2790
chr16	61062756	61063400	645	5	-0.182481	-1.25203	0.806999	0.992458	-6	Distal Intergenic	-6792	ENSG00000283795	MIR4426	microRNA 4426
chr7	130891284	130891804	521	12	0.103255	1.25201	0.807003	0.992458	3	Intron (ENST00000447430.1/100506860, intron 2 of 4)	37564		LINC00513	long intergenic non-protein coding RNA 513
chrX	99728203	99728803	601	5	-0.173752	-1.25189	0.807053	0.992458	-6	Distal Intergenic	677712	ENSG00000165194	PCDH19	protocadherin 19
chr21	35309727	35310735	1009	7	0.130411	1.25189	0.807053	0.992458	4	Intron (ENST00000475045.6/101928269, intron 9 of 12)	693932		LOC101928269	uncharacterized LOC101928269
chrX	68496693	68497440	748	14	-0.11921	-1.25189	0.807053	0.992458	-4	Promoter (1-2kb)	-1122	ENSG00000181704	YIPF6	Yip1 domain family member 6
chr11	34412227	34413616	1390	6	0.173166	1.25184	0.807064	0.992458	6	Distal Intergenic	-25318	ENSG00000121691	CAT	catalase
chrX	15967516	15968022	507	7	-0.206668	-1.25176	0.807068	0.992458	-7	Distal Intergenic	-112585	ENSG00000182287	AP1S2	adaptor related protein complex 1 subunit sigma 2
chr19	43880664	43881222	559	5	0.20228	1.25175	0.807072	0.992458	6	Promoter (2-3kb)	2742	ENSG00000176222	ZNF404	zinc finger protein 404
chr19	32506384	32507173	790	5	0.238118	1.25171	0.807091	0.992458	8	Distal Intergenic	28901	ENSG00000178904	DPY19L3	dpy-19 like C-mannosyltransferase 3
chr12	21902154	21902587	434	5	-0.206265	-1.2517	0.807091	0.992458	-7	Intron (ENST00000261200.8/10060, intron 10 of 37)	34087	ENSG00000069431	ABCC9	ATP binding cassette subfamily C member 9
chr15	76051860	76052875	1016	5	0.181841	1.25167	0.807099	0.992458	6	5' UTR	4142	ENSG00000169752	NRG4	neuregulin 4
chrX	152241175	152241585	411	6	0.283216	1.25161	0.807103	0.992458	9	Intron (ENST00000370314.9/2556, intron 5 of 9)	209730	ENSG00000011677	GABRA3	gamma-aminobutyric acid type A receptor alpha3 subunit
chr19	43937938	43938466	529	5	0.17964	1.25156	0.807115	0.992458	6	Promoter (2-3kb)	-2656	ENSG00000124459	ZNF45	zinc finger protein 45
chr22	12785831	12785933	103	5	-0.487238	-1.2515	0.807126	0.992458	-16	Distal Intergenic	958308		LOC102723769	uncharacterized LOC102723769
chr21	31159618	31160042	425	6	0.253359	1.25149	0.807126	0.992458	8	Intron (ENST00000286827.7/7074, intron 17 of 28)	398935	ENSG00000156299	TIAM1	TIAM Rac1 associated GEF 1
chr9	38782901	38783288	388	5	-0.260549	-1.25145	0.807138	0.992458	-8	Distal Intergenic	161813		FAM201A	family with sequence similarity 201 member A
chr2	236460326	236460447	122	6	-0.242681	-1.25143	0.807145	0.992458	-8	Intron (ENST00000431676.6/79781, intron 6 of 18)	43250	ENSG00000132321	IQCA1	IQ motif containing with AAA domain 1
chr4	187348776	187350179	1404	10	0.292721	1.2514	0.807145	0.992458	9	Distal Intergenic	-20469	ENSG00000250042	LINC02514	long intergenic non-protein coding RNA 2514
chr11	53183823	53184123	301	6	0.358622	1.25139	0.807145	0.992458	11	Distal Intergenic	1419875	ENSG00000185926	OR4C46	olfactory receptor family 4 subfamily C member 46
chr15	94233546	94234053	508	7	-0.152219	-1.25139	0.807145	0.992458	-5	Promoter (2-3kb)	2008	ENSG00000140563	MCTP2	multiple C2 and transmembrane domain containing 2
chr7	98025405	98025816	412	12	0.110485	1.25136	0.807145	0.992458	4	Distal Intergenic	-34236	ENSG00000135175	OCM2	oncomodulin 2
chr7	98130674	98131700	1027	9	0.184558	1.25133	0.807149	0.992458	6	Intron (ENST00000297293.6/22853, intron 1 of 13)	23812	ENSG00000164715	LMTK2	lemur tyrosine kinase 2
chrX	24579368	24579831	464	10	-0.205548	-1.25132	0.807153	0.992458	-7	Exon (ENST00000379144.7/9468, exon 6 of 8)	92846	ENSG00000102230	PCYT1B	phosphate cytidylyltransferase 1, choline, beta
chr1	205301203	205301354	152	5	0.151271	1.25131	0.807153	0.992458	5	Downstream (<1kb)	20391	ENSG00000163545	NUAK2	NUAK family kinase 2
chr2	120725036	120726241	1206	6	0.212379	1.25131	0.807157	0.992458	7	Distal Intergenic	-9382	ENSG00000074047	GLI2	GLI family zinc finger 2
chrX	17721916	17723315	1400	6	-0.138918	-1.25125	0.807173	0.992458	-4	Intron (ENST00000380060.7/4810, intron 4 of 7)	346496	ENSG00000188158	NHS	NHS actin remodeling regulator
chr1	27589298	27589597	300	6	0.139157	1.25125	0.807176	0.992458	4	Intron (ENST00000247087.10/27245, intron 1 of 5)	13995	ENSG00000126705	AHDC1	AT-hook DNA binding motif containing 1
chr1	6915065	6915731	667	7	-0.213295	-1.25121	0.807184	0.992458	-7	Intron (ENST00000303635.12/23261, intron 3 of 22)	129611	ENSG00000171735	CAMTA1	calmodulin binding transcription activator 1
chr8	142814587	142815136	550	5	0.171234	1.2512	0.807184	0.992458	5	Distal Intergenic	-19111	ENSG00000104499	GML	glycosylphosphatidylinositol anchored molecule like
chr9	113129322	113130006	685	5	0.207812	1.25118	0.807196	0.992458	7	Distal Intergenic	16249	ENSG00000231528	FAM225A	family with sequence similarity 225 member A
chr6	56118751	56120650	1900	9	-0.0980837	-1.25118	0.807196	0.992458	-3	Intron (ENST00000488912.5/81578, intron 3 of 17)	4958	ENSG00000124749	COL21A1	collagen type XXI alpha 1 chain
chr20	7687893	7690451	2559	12	-0.151495	-1.25113	0.807211	0.992458	-5	Distal Intergenic	250007	ENSG00000101323	HAO1	hydroxyacid oxidase 1
chr16	19968943	19969609	667	8	0.191162	1.25113	0.807211	0.992458	6	Distal Intergenic	-82776	ENSG00000167191	GPRC5B	G protein-coupled receptor class C group 5 member B
chr19	32752339	32752548	210	5	-0.166404	-1.2511	0.807223	0.992458	-5	Intron (ENST00000444215.6/91646, intron 6 of 27)	32586	ENSG00000173809	TDRD12	tudor domain containing 12
chr10	91925500	91925597	98	5	0.219237	1.25109	0.807227	0.992458	7	Promoter (1-2kb)	1730	ENSG00000095564	BTAF1	B-TFIID TATA-box binding protein associated factor 1
chr1	79386232	79386693	462	5	0.209354	1.25109	0.807227	0.992458	7	Distal Intergenic	-104108	ENSG00000162618	ADGRL4	adhesion G protein-coupled receptor L4
chr14	100663082	100663270	189	5	0.12648	1.25109	0.807227	0.992458	4	Promoter (<=1kb)	0	ENSG00000196273	LINC00523	long intergenic non-protein coding RNA 523
chrX	46914543	46914877	335	6	0.332703	1.25104	0.80725	0.992458	11	Promoter (2-3kb)	2267	ENSG00000102221	JADE3	jade family PHD finger 3
chr4	186620448	186620997	550	17	0.152145	1.251	0.807257	0.992458	5	Exon (ENST00000441802.7/2195, exon 10 of 27)	102859	ENSG00000083857	FAT1	FAT atypical cadherin 1
chr9	98881418	98882101	684	9	-0.149973	-1.25099	0.807265	0.992458	-5	Distal Intergenic	32646	ENSG00000119514	GALNT12	polypeptide N-acetylgalactosaminyltransferase 12
chrX	154519633	154519840	208	7	0.286882	1.25099	0.807265	0.992458	9	Distal Intergenic	-3391	ENSG00000071889	FAM3A	family with sequence similarity 3 member A
chr7	23841927	23842406	480	5	0.182464	1.25099	0.807265	0.992458	6	Distal Intergenic	89124	ENSG00000196335	STK31	serine/threonine kinase 31
chr1	166973696	166974552	857	5	0.125398	1.25099	0.807265	0.992458	4	Promoter (<=1kb)	988	ENSG00000143195	ILDR2	immunoglobulin like domain containing receptor 2
chr2	4157254	4157862	609	5	-0.190032	-1.25091	0.807269	0.992458	-6	Distal Intergenic	-183130	ENSG00000237401	LINC01304	long intergenic non-protein coding RNA 1304
chr4	130463634	130465089	1456	5	0.190496	1.25089	0.807269	0.992458	6	Distal Intergenic	87405		LINC02479	long intergenic non-protein coding RNA 2479
chr12	113590428	113590678	251	8	-0.225858	-1.25087	0.807273	0.992458	-7	Intron (ENST00000661760.1/100506465, intron 3 of 3)	183008	ENSG00000249550	LINC01234	long intergenic non-protein coding RNA 1234
chr9	44442804	44443040	237	7	-0.356391	-1.25087	0.807273	0.992458	-11	Distal Intergenic	1313836	ENSG00000286506	LOC102724904	methylenetetrahydrofolate dehydrogenase (NADP+ dependent) 1 like pseudogene
chr1	70587720	70588400	681	5	-0.224852	-1.25087	0.807273	0.992458	-7	Distal Intergenic	-118041	ENSG00000229051	LINC01788	long intergenic non-protein coding RNA 1788
chr10	84768420	84769370	951	5	0.192174	1.25084	0.807288	0.992458	6	Distal Intergenic	316203	ENSG00000107771	CCSER2	coiled-coil serine rich protein 2
chr16	51066058	51066494	437	10	-0.145896	-1.25083	0.807288	0.992458	-5	Distal Intergenic	35319		LINC02127	long intergenic non-protein coding RNA 2127
chr11	99374600	99374915	316	9	-0.162452	-1.25076	0.807312	0.992458	-5	Intron (ENST00000524871.6/53942, intron 2 of 24)	353651	ENSG00000149972	CNTN5	contactin 5
chr22	42782795	42782943	149	9	-0.247262	-1.25075	0.807319	0.992458	-8	Distal Intergenic	48709	ENSG00000242247	ARFGAP3	ADP ribosylation factor GTPase activating protein 3
chr8	4625151	4625257	107	7	-0.175812	-1.2507	0.807323	0.992458	-6	Intron (ENST00000635120.2/64478, intron 2 of 69)	369657	ENSG00000183117	CSMD1	CUB and Sushi multiple domains 1
chr6	122505143	122505580	438	5	-0.27006	-1.25068	0.807335	0.992458	-9	Intron (ENST00000615438.4/5570, intron 2 of 7)	33226	ENSG00000135549	PKIB	cAMP-dependent protein kinase inhibitor beta
chr20	54568302	54568668	367	5	-0.161994	-1.25066	0.807335	0.992458	-5	Intron (ENST00000262593.10/55816, intron 2 of 7)	92709	ENSG00000101134	DOK5	docking protein 5
chr4	186860313	186862017	1705	13	0.150756	1.25066	0.807339	0.992458	5	Distal Intergenic	-133591	ENSG00000083857	FAT1	FAT atypical cadherin 1
chr9	72313205	72313626	422	6	-0.22913	-1.25066	0.807339	0.992458	-7	Intron (ENST00000659727.1/100507540, intron 1 of 1)	7838	ENSG00000225434	LINC01504	long intergenic non-protein coding RNA 1504
chr10	6000442	6000801	360	10	0.147319	1.25066	0.807339	0.992458	5	Distal Intergenic	19538	ENSG00000134460	IL2RA	interleukin 2 receptor subunit alpha
chr4	55109506	55110205	700	5	0.206723	1.25056	0.807369	0.992458	7	Intron (ENST00000263923.5/3791, intron 9 of 29)	15390	ENSG00000128052	KDR	kinase insert domain receptor
chr7	88417488	88418301	814	5	-0.185992	-1.25053	0.807381	0.992458	-6	Distal Intergenic	-110597	ENSG00000127954	STEAP4	STEAP4 metalloreductase
chr12	128220861	128220989	129	10	0.147338	1.25051	0.8074	0.992458	5	Distal Intergenic	-46414	ENSG00000181234	TMEM132C	transmembrane protein 132C
chr2	108288864	108289012	149	5	0.296548	1.25047	0.807408	0.992458	9	Promoter (<=1kb)	0	ENSG00000198203	SULT1C2	sulfotransferase family 1C member 2
chr21	12805297	12806170	874	8	0.275367	1.25044	0.80742	0.992458	9	Distal Intergenic	-231990		ANKRD30BP2	ankyrin repeat domain 30B pseudogene 2
chr12	36195561	36196358	798	7	-0.211323	-1.25042	0.807424	0.992458	-7	Distal Intergenic	-2120404	ENSG00000175548	ALG10B	ALG10 alpha-1,2-glucosyltransferase B
chr12	131246702	131247022	321	7	0.189267	1.2504	0.807431	0.992458	6	Distal Intergenic	37535	ENSG00000204603	LINC01257	long intergenic non-protein coding RNA 1257
chr18	76682625	76682939	315	5	-0.185656	-1.25037	0.807435	0.992458	-6	Distal Intergenic	-3119	ENSG00000276397	LINC01879	long intergenic non-protein coding RNA 1879
chr6	19676668	19677132	465	13	0.173469	1.25034	0.807443	0.992458	6	Intron (ENST00000653002.1/100506885, intron 5 of 8)	127438	ENSG00000228412	LOC100506885	uncharacterized LOC100506885
chrX	23874114	23874566	453	5	0.135219	1.25034	0.807447	0.992458	4	5' UTR	33372	ENSG00000184831	APOO	apolipoprotein O
chr9	114906494	114907037	544	5	-0.128464	-1.25032	0.807447	0.992458	-4	Intron (ENST00000648852.1/ENST00000648852.1, intron 1 of 5)	23558	ENSG00000106952	TNFSF8	TNF superfamily member 8
chr5	127819974	127820850	877	12	0.117942	1.25026	0.80747	0.992458	4	Intron (ENST00000514853.3/728586, intron 5 of 6)	116585	ENSG00000230561	CCDC192	coiled-coil domain containing 192
chr11	2161227	2161442	216	7	-0.217176	-1.25025	0.80747	0.992458	-7	Promoter (<=1kb)	0	ENSG00000254647	INS	insulin
chr15	88736100	88737819	1720	11	-0.111872	-1.25023	0.807482	0.992458	-4	Distal Intergenic	-65621	ENSG00000157766	ACAN	aggrecan
chr12	128235444	128235788	345	5	-0.242218	-1.25022	0.807482	0.992458	-8	Distal Intergenic	-31615	ENSG00000181234	TMEM132C	transmembrane protein 132C
chrX	8345619	8345937	319	6	0.288535	1.25021	0.807485	0.992458	9	Intron (ENST00000659022.1/ENST00000659022.1, intron 2 of 3)	-118893	ENSG00000205642	VCX3B	variable charge X-linked 3B
chr11	127779010	127779872	863	8	-0.179644	-1.25019	0.807485	0.992458	-6	Distal Intergenic	-428877	ENSG00000272575	LINC02098	long intergenic non-protein coding RNA 2098
chr22	20651389	20651763	375	5	-0.175531	-1.25014	0.807501	0.992458	-6	Intron (ENST00000443839.1/ENST00000443839.1, intron 1 of 8)	-38268		POM121L4P	POM121 transmembrane nucleoporin like 4, pseudogene
chr11	54213297	54213644	348	7	-0.241648	-1.2501	0.807516	0.992458	-8	Distal Intergenic	390354	ENSG00000185926	OR4C46	olfactory receptor family 4 subfamily C member 46
chr13	86158045	86159959	1915	7	0.174226	1.25009	0.80752	0.992458	6	Intron (ENST00000445967.1/ENST00000445967.1, intron 2 of 2)	-351362	ENSG00000184564	SLITRK6	SLIT and NTRK like family member 6
chr8	21453219	21453757	539	5	0.195525	1.25007	0.807532	0.992458	6	Distal Intergenic	155013	ENSG00000254334	LOC101929172	uncharacterized LOC101929172
chr4	148068944	148069338	395	8	-0.218243	-1.25006	0.807532	0.992458	-7	Intron (ENST00000336498.8/79658, intron 22 of 22)	336856	ENSG00000071205	ARHGAP10	Rho GTPase activating protein 10
chr4	187186812	187187287	476	8	0.281116	1.25005	0.807532	0.992458	9	Distal Intergenic	-14699		LINC02374	long intergenic non-protein coding RNA 2374
chrX	39021053	39022068	1016	6	0.209498	1.25001	0.807551	0.992458	7	Distal Intergenic	-217170		MID1IP1-AS1	MID1IP1 antisense RNA 1
chr5	49561919	49562113	195	7	0.247674	1.24997	0.807559	0.992458	8	Distal Intergenic	849885	ENSG00000170571	EMB	embigin
chrX	133024797	133025991	1195	9	-0.139594	-1.24996	0.807563	0.992458	-4	Promoter (2-3kb)	2281	ENSG00000134588	USP26	ubiquitin specific peptidase 26
chr16	88961765	88961977	213	10	0.158489	1.24995	0.807563	0.992458	5	Intron (ENST00000268679.9/863, intron 1 of 11)	15230	ENSG00000129993	CBFA2T3	CBFA2/RUNX1 partner transcriptional co-repressor 3
chr11	40356184	40356631	448	6	0.119998	1.24994	0.80757	0.992458	4	Intron (ENST00000528697.6/57689, intron 3 of 6)	1103021	ENSG00000148948	LRRC4C	leucine rich repeat containing 4C
chr22	47592816	47592984	169	6	-0.303159	-1.24993	0.807578	0.992458	-10	Distal Intergenic	36918	ENSG00000205634	LINC00898	long intergenic non-protein coding RNA 898
chr4	54513449	54514352	904	7	-0.172963	-1.24991	0.807578	0.992458	-6	Distal Intergenic	92779	ENSG00000250456	LINC02260	long intergenic non-protein coding RNA 2260
chr14	21208963	21209780	818	5	-0.193794	-1.24982	0.807605	0.992458	-6	3' UTR	59714	ENSG00000092199	HNRNPC	heterogeneous nuclear ribonucleoprotein C
chr18	16845848	16846380	533	8	0.208359	1.24982	0.807617	0.992458	7	Distal Intergenic	-1515566	ENSG00000215512	LOC644669	ankyrin repeat domain 30B pseudogene
chr11	1387755	1388045	291	6	0.190058	1.24981	0.807617	0.992458	6	Promoter (1-2kb)	-1854	ENSG00000174672	BRSK2	BR serine/threonine kinase 2
chr5	20160807	20161765	959	6	0.14612	1.24979	0.807624	0.992458	5	Intron (ENST00000507958.5/1016, intron 2 of 14)	414108	ENSG00000145526	CDH18	cadherin 18
chr13	44756451	44757065	615	5	0.161026	1.24979	0.807624	0.992458	5	Distal Intergenic	52565	ENSG00000235097	LINC00330	long intergenic non-protein coding RNA 330
chr4	8293152	8293369	218	6	-0.15878	-1.24977	0.80764	0.992458	-5	Intron (ENST00000307358.7/94031, intron 5 of 8)	23398	ENSG00000170801	HTRA3	HtrA serine peptidase 3
chrX	107017517	107019235	1719	10	-0.125157	-1.24976	0.80764	0.992458	-4	Distal Intergenic	-17305	ENSG00000133131	MORC4	MORC family CW-type zinc finger 4
chr2	162147264	162147705	442	6	0.138266	1.24972	0.807655	0.992458	4	Promoter (<=1kb)	0	ENSG00000115263	GCG	glucagon
chr20	7366097	7367423	1327	5	0.22587	1.24972	0.807655	0.992458	7	Exon (ENST00000663217.1/101929312, exon 3 of 3)	18646		LINC01706	long intergenic non-protein coding RNA 1706
chrX	115491756	115492840	1085	5	-0.177889	-1.24967	0.807663	0.992458	-6	Distal Intergenic	-68334	ENSG00000102024	PLS3	plastin 3
chrX	133688522	133690848	2327	10	0.134121	1.24965	0.807671	0.992458	4	Intron (ENST00000669691.1/2719, intron 3 of 5)	295047	ENSG00000147257	GPC3	glypican 3
chr7	59787706	59788885	1180	11	0.215849	1.24963	0.807675	0.992458	7	Distal Intergenic	2337529	ENSG00000182111	ZNF716	zinc finger protein 716
chr3	186475646	186476085	440	6	0.165012	1.24948	0.807736	0.992458	5	Intron (ENST00000427914.5/253573, intron 3 of 7)	17576	ENSG00000224406	LINC02052	long intergenic non-protein coding RNA 2052
chrX	48492818	48493112	295	10	-0.348011	-1.24946	0.807736	0.992458	-11	Distal Intergenic	11186	ENSG00000068438	FTSJ1	FtsJ RNA 2'-O-methyltransferase 1
chr22	49593316	49593660	345	7	-0.271985	-1.24945	0.807744	0.992458	-9	Intron (ENST00000414287.5/348645, intron 1 of 4)	63844	ENSG00000188511	C22orf34	chromosome 22 open reading frame 34
chr16	6592497	6593001	505	7	-0.11565	-1.24944	0.807748	0.992458	-4	Intron (ENST00000569895.3/54715, intron 5 of 6)	1352695	ENSG00000078328	RBFOX1	RNA binding fox-1 homolog 1
chr11	129666232	129667916	1685	9	-0.135367	-1.24943	0.807748	0.992458	-4	Distal Intergenic	-48963	ENSG00000281097	LINC01395	long intergenic non-protein coding RNA 1395
chr19	58369839	58370156	318	7	0.168985	1.24935	0.80776	0.992458	5	5' UTR	10866	ENSG00000152475	ZNF837	zinc finger protein 837
chr3	46247053	46247326	274	5	-0.147	-1.24934	0.80776	0.992458	-5	Intron (ENST00000357422.2/1232, intron 3 of 3)	83449	ENSG00000183625	CCR3	C-C motif chemokine receptor 3
chr4	37733586	37734060	475	6	-0.160179	-1.2493	0.807767	0.992458	-5	Distal Intergenic	-47210	ENSG00000181826	RELL1	RELT like 1
chr6	71801417	71802604	1188	5	0.144225	1.2493	0.807775	0.992458	5	Distal Intergenic	-84099	ENSG00000079841	RIMS1	regulating synaptic membrane exocytosis 1
chr19	49712608	49713258	651	16	0.157548	1.24928	0.807779	0.992458	5	Promoter (<=1kb)	0	ENSG00000169169	CPT1C	carnitine palmitoyltransferase 1C
chr11	71091739	71092048	310	8	0.185489	1.24927	0.807779	0.992458	6	Intron (ENST00000601538.5/22941, intron 7 of 24)	132714	ENSG00000162105	SHANK2	SH3 and multiple ankyrin repeat domains 2
chr6	20062055	20063235	1181	9	-0.144034	-1.24926	0.807783	0.992458	-5	Distal Intergenic	149234	ENSG00000172197	MBOAT1	membrane bound O-acyltransferase domain containing 1
chr6	3434678	3435029	352	8	0.202219	1.24919	0.807794	0.992458	6	Intron (ENST00000436008.6/63027, intron 1 of 10)	21993	ENSG00000137266	SLC22A23	solute carrier family 22 member 23
chr4	15309917	15310934	1018	6	0.162966	1.24915	0.807806	0.992458	5	Intron (ENST00000502344.5/101929095, intron 1 of 5)	116980	ENSG00000249252	C1QTNF7-AS1	C1QTNF7 antisense RNA 1
chr18	76471892	76472230	339	7	0.178421	1.24914	0.80781	0.992458	6	Intron (ENST00000443185.7/9658, intron 1 of 6)	23012	ENSG00000101493	ZNF516	zinc finger protein 516
chr4	185099182	185099434	253	6	0.224007	1.24911	0.807814	0.992458	7	Exon (ENST00000664058.1/101928877, exon 4 of 4)	48014	ENSG00000250754	LINC02436	long intergenic non-protein coding RNA 2436
chr20	7723484	7724687	1204	7	0.145185	1.2491	0.807821	0.992458	5	Distal Intergenic	215771	ENSG00000101323	HAO1	hydroxyacid oxidase 1
chr3	46290371	46290785	415	14	-0.17992	-1.24907	0.807829	0.992458	-6	Distal Intergenic	26981	ENSG00000183625	CCR3	C-C motif chemokine receptor 3
chr19	44635146	44635952	807	5	0.228049	1.24906	0.807829	0.992458	7	3' UTR	21583	ENSG00000216588	IGSF23	immunoglobulin superfamily member 23
chrX	14721241	14722215	975	6	0.220812	1.24903	0.807841	0.992458	7	Intron (ENST00000443437.6/2742, intron 10 of 10)	191943	ENSG00000101958	GLRA2	glycine receptor alpha 2
chr6	7918871	7919556	686	6	-0.185377	-1.24903	0.807841	0.992458	-6	Intron (ENST00000439343.2/100526836, intron 4 of 12)	144808	ENSG00000259040	BLOC1S5-TXNDC5	BLOC1S5-TXNDC5 readthrough (NMD candidate)
chr1	103713776	103714261	486	5	0.223603	1.249	0.807856	0.992458	7	Exon (ENST00000440059.1/ENST00000440059.1, exon 1 of 7)	-17096	ENSG00000187733	AMY1C	amylase alpha 1C
chr15	20782940	20783117	178	5	0.590141	1.24897	0.80786	0.992458	19	Distal Intergenic	-26757		NBEAP1	neurobeachin pseudogene 1
chrX	114892998	114894072	1075	11	-0.319583	-1.24896	0.807864	0.992458	-10	Intron (ENST00000371951.5/3358, intron 6 of 6)	308920	ENSG00000147246	HTR2C	5-hydroxytryptamine receptor 2C
chr7	104730206	104731220	1015	7	0.0941136	1.24894	0.807864	0.992458	3	Intron (ENST00000401970.2/375612, intron 1 of 3)	401506	ENSG00000187416	LHFPL3	LHFPL tetraspan subfamily member 3
chrX	136289451	136290686	1236	9	-0.347826	-1.24888	0.807883	0.992458	-11	Distal Intergenic	-10277	ENSG00000156920	ADGRG4	adhesion G protein-coupled receptor G4
chr11	52034004	52035266	1263	7	-0.370104	-1.24886	0.807887	0.992458	-12	Distal Intergenic	1624962		LOC646813	DExH-box helicase 9 pseudogene
chr4	48186972	48187239	268	5	0.228688	1.24884	0.807891	0.992458	7	Intron (ENST00000381501.8/7006, intron 2 of 17)	82599	ENSG00000135605	TEC	tec protein tyrosine kinase
chrX	101898769	101898920	152	8	0.110587	1.24882	0.807891	0.992458	4	Intron (ENST00000540921.5/84460, intron 2 of 5)	19713	ENSG00000166432	ZMAT1	zinc finger matrin-type 1
chr8	127953517	127953973	457	5	0.162442	1.24881	0.807895	0.992458	5	Intron (ENST00000667305.1/5820, intron 3 of 8)	158991	ENSG00000249859	PVT1	Pvt1 oncogene
chr1	44519436	44519736	301	6	-0.221017	-1.2488	0.807903	0.992458	-7	Intron (ENST00000355387.6/55182, intron 2 of 14)	114242	ENSG00000187147	RNF220	ring finger protein 220
chr19	44864602	44864822	221	8	-0.236439	-1.24876	0.807906	0.992458	-8	Intron (ENST00000252485.8/5819, intron 1 of 5)	18427	ENSG00000130202	NECTIN2	nectin cell adhesion molecule 2
chr6	112629800	112631086	1287	5	-0.311481	-1.24875	0.807906	0.992458	-10	Distal Intergenic	282470	ENSG00000251258	RFPL4B	ret finger protein like 4B
chr14	76105513	76106193	681	13	-0.171149	-1.24869	0.80791	0.992458	-5	Distal Intergenic	-45723	ENSG00000089916	GPATCH2L	G-patch domain containing 2 like
chr8	124924465	124925184	720	5	-0.158865	-1.24867	0.80791	0.992458	-5	Intron (ENST00000657463.1/157381, intron 1 of 4)	100763	ENSG00000249816	LINC00964	long intergenic non-protein coding RNA 964
chr1	90736448	90736512	65	5	0.190797	1.24866	0.807914	0.992458	6	Distal Intergenic	-19146	ENSG00000143032	BARHL2	BarH like homeobox 2
chr2	153698999	153700244	1246	13	0.165481	1.24863	0.807933	0.992458	5	Distal Intergenic	-171678	ENSG00000144278	GALNT13	polypeptide N-acetylgalactosaminyltransferase 13
chr11	52087389	52091139	3751	31	0.097162	1.24853	0.80798	0.992458	3	Distal Intergenic	1678347		LOC646813	DExH-box helicase 9 pseudogene
chrX	135489117	135489797	681	6	-0.128684	-1.24851	0.807984	0.992458	-4	Distal Intergenic	-30846	ENSG00000165359	INTS6L	integrator complex subunit 6 like
chr10	6787877	6788349	473	5	-0.197767	-1.2485	0.807987	0.992458	-6	Intron (ENST00000650342.1/100507127, intron 4 of 6)	105364	ENSG00000238266	LINC00707	long intergenic non-protein coding RNA 707
chr16	5293999	5294121	123	5	0.183096	1.24849	0.807987	0.992458	6	Intron (ENST00000569895.3/54715, intron 1 of 6)	54197	ENSG00000078328	RBFOX1	RNA binding fox-1 homolog 1
chrX	40404687	40405128	442	7	-0.126871	-1.24849	0.807987	0.992458	-4	Distal Intergenic	141678	ENSG00000236393	LOC101927476	uncharacterized LOC101927476
chr20	60762500	60763462	963	8	-0.150278	-1.24849	0.807987	0.992458	-5	Exon (ENST00000651345.1/ENST00000651345.1, exon 3 of 3)	197938	ENSG00000265617	MIR548AG2	microRNA 548ag-2
chr12	41676865	41677914	1050	9	0.294291	1.24848	0.807991	0.992458	9	Distal Intergenic	-86230	ENSG00000257784	LINC02400	long intergenic non-protein coding RNA 2400
chr3	154639919	154641858	1940	8	0.16101	1.24845	0.808011	0.992458	5	Distal Intergenic	-209729	ENSG00000174948	GPR149	G protein-coupled receptor 149
chrX	154404037	154404336	300	6	-0.27845	-1.24844	0.808015	0.992458	-9	Intron (ENST00000428169.1/6134, intron 2 of 2)	4154	ENSG00000147403	RPL10	ribosomal protein L10
chrX	153711549	153711733	185	7	-0.19333	-1.24841	0.80803	0.992458	-6	Intron (ENST00000458587.8/10134, intron 4 of 7)	12654	ENSG00000185825	BCAP31	B cell receptor associated protein 31
chr19	57103413	57103633	221	9	-0.194379	-1.24838	0.808038	0.992458	-6	Distal Intergenic	-15505	ENSG00000131864	USP29	ubiquitin specific peptidase 29
chr13	39118921	39119356	436	5	-0.180896	-1.24836	0.808053	0.992458	-6	Exon (ENST00000655935.1/ENST00000655935.1, exon 2 of 2)	76863	ENSG00000188811	NHLRC3	NHL repeat containing 3
chr14	18160857	18161042	186	5	-0.431989	-1.24835	0.808053	0.992458	-14	Distal Intergenic	-440003	ENSG00000257115	OR11H12	olfactory receptor family 11 subfamily H member 12
chr10	65855023	65855590	568	5	0.180748	1.24834	0.808061	0.992458	6	Intron (ENST00000671182.1/ENST00000671182.1, intron 4 of 5)	223513	ENSG00000183230	CTNNA3	catenin alpha 3
chr11	76189989	76190168	180	5	-0.0966031	-1.24831	0.808072	0.992458	-3	Intron (ENST00000322563.8/7481, intron 4 of 4)	16334	ENSG00000085741	WNT11	Wnt family member 11
chr6	99163152	99163600	449	5	-0.221993	-1.24824	0.808107	0.992458	-7	Distal Intergenic	38543	ENSG00000265226	MIR548AI	microRNA 548ai
chr18	75076737	75077324	588	6	0.164877	1.24823	0.808107	0.992458	5	Distal Intergenic	16582	ENSG00000215421	ZNF407	zinc finger protein 407
chr7	15796484	15796977	494	17	0.13175	1.24823	0.808107	0.992458	4	Distal Intergenic	108069		LINC02587	long intergenic non-protein coding RNA 2587
chr10	48153634	48153838	205	7	0.162969	1.24821	0.808111	0.992458	5	Intron (ENST00000635925.1/143162, intron 15 of 15)	39100	ENSG00000170324	FRMPD2	FERM and PDZ domain containing 2
chr22	39733604	39733941	338	5	-0.226869	-1.2482	0.808111	0.992458	-7	Distal Intergenic	90807	ENSG00000100346	CACNA1I	calcium voltage-gated channel subunit alpha1 I
chr11	111457940	111458269	330	6	-0.182787	-1.24816	0.808123	0.992458	-6	Exon (ENST00000635926.1/ENST00000635926.1, exon 16 of 29)	-7959	ENSG00000110777	POU2AF1	POU class 2 homeobox associating factor 1
chr9	61942201	61942433	233	6	0.27886	1.24813	0.80813	0.992458	9	Intron (ENST00000653087.1/100132948, intron 2 of 5)	88044	ENSG00000231527	FAM27C	family with sequence similarity 27 member C
chrX	154008777	154009212	436	8	-0.156438	-1.24812	0.808134	0.992458	-5	Downstream (1-2kb)	5034	ENSG00000184216	IRAK1	interleukin 1 receptor associated kinase 1
chr9	137923873	137924881	1009	6	-0.16818	-1.2481	0.808142	0.992458	-5	Intron (ENST00000371372.6/774, intron 6 of 46)	46091	ENSG00000148408	CACNA1B	calcium voltage-gated channel subunit alpha1 B
chr6	100243137	100243802	666	6	0.173746	1.2481	0.808142	0.992458	6	Distal Intergenic	150240	ENSG00000112246	SIM1	SIM bHLH transcription factor 1
chr11	59822209	59822490	282	6	0.129942	1.24807	0.808142	0.992458	4	Distal Intergenic	-11431	ENSG00000166902	MRPL16	mitochondrial ribosomal protein L16
chr8	127368096	127369180	1085	6	-0.178833	-1.24804	0.80815	0.992458	-6	Intron (ENST00000646670.1/100750225, intron 6 of 6)	491205	ENSG00000253438	PCAT1	prostate cancer associated transcript 1
chr3	96468291	96468946	656	6	0.256318	1.24799	0.808157	0.992458	8	Distal Intergenic	108327	ENSG00000278103	MIR8060	microRNA 8060
chrX	41277163	41277555	393	8	0.272306	1.24797	0.808165	0.992458	9	Promoter (1-2kb)	1424	ENSG00000223714	LINC02601	long intergenic non-protein coding RNA 2601
chr2	154852363	154854153	1791	11	0.168238	1.24792	0.808184	0.992458	5	Intron (ENST00000651198.1/3760, intron 3 of 3)	154508	ENSG00000162989	KCNJ3	potassium inwardly rectifying channel subfamily J member 3
chr6	19720702	19721163	462	5	-0.17797	-1.24787	0.8082	0.992458	-6	Exon (ENST00000669682.1/100506885, exon 4 of 4)	83407	ENSG00000228412	LOC100506885	uncharacterized LOC100506885
chr9	44644058	44644218	161	6	0.419198	1.24785	0.808208	0.992458	13	Distal Intergenic	1515090	ENSG00000286506	LOC102724904	methylenetetrahydrofolate dehydrogenase (NADP+ dependent) 1 like pseudogene
chr2	94160014	94160851	838	9	-0.206025	-1.24784	0.808208	0.992458	-7	Distal Intergenic	42436		BMS1P14	BMS1 pseudogene 14
chr5	21230537	21230784	248	5	-0.142673	-1.24784	0.808208	0.992458	-5	Distal Intergenic	-111049	ENSG00000183666	GUSBP1	GUSB pseudogene 1
chr3	92963315	92963518	204	6	0.224523	1.24783	0.808212	0.992458	7	Distal Intergenic	922895	ENSG00000184500	PROS1	protein S
chr10	17576517	17576789	273	5	-0.134198	-1.24781	0.808227	0.992458	-4	Distal Intergenic	26955	ENSG00000165996	HACD1	3-hydroxyacyl-CoA dehydratase 1
chr14	94641201	94641524	324	5	0.252836	1.24779	0.808235	0.992458	8	Promoter (<=1kb)	0	ENSG00000187483	SERPINA13P	serpin family A member 13, pseudogene
chr6	55822194	55823166	973	5	0.144458	1.24778	0.808235	0.992458	5	Intron (ENST00000370830.4/653, intron 1 of 6)	52424	ENSG00000112175	BMP5	bone morphogenetic protein 5
chr5	117231895	117232558	664	5	-0.172622	-1.24774	0.80825	0.992458	-5	Distal Intergenic	-182951		LINC00992	long intergenic non-protein coding RNA 992
chr20	47142785	47143073	289	13	0.141907	1.24773	0.808262	0.992458	5	Exon (ENST00000357410.7/2139, exon 10 of 14)	248161	ENSG00000064655	EYA2	EYA transcriptional coactivator and phosphatase 2
chrX	10111728	10111939	212	12	0.228851	1.24769	0.808273	0.992458	7	Intron (ENST00000380861.8/55841, intron 9 of 22)	96166	ENSG00000047644	WWC3	WWC family member 3
chr22	50033824	50034028	205	5	0.172511	1.24765	0.808277	0.992458	5	Intron (ENST00000266182.10/164714, intron 9 of 13)	20598	ENSG00000138892	TTLL8	tubulin tyrosine ligase like 8
chr4	133536956	133538184	1229	7	-0.155923	-1.24764	0.808285	0.992458	-5	Distal Intergenic	382063	ENSG00000138650	PCDH10	protocadherin 10
chr21	40902903	40903953	1051	10	-0.123294	-1.24764	0.808285	0.992458	-4	Distal Intergenic	-55745	ENSG00000171587	DSCAM	DS cell adhesion molecule
chr7	58581096	58581680	585	8	0.287627	1.24763	0.808293	0.992458	9	Distal Intergenic	1130919	ENSG00000182111	ZNF716	zinc finger protein 716
chr2	155897261	155900094	2834	11	-0.117728	-1.24758	0.808304	0.992458	-4	Distal Intergenic	124519	ENSG00000226383	LINC01876	long intergenic non-protein coding RNA 1876
chr6	19549760	19551669	1910	9	-0.144005	-1.2475	0.808324	0.992458	-5	Intron (ENST00000653002.1/100506885, intron 7 of 8)	252901	ENSG00000228412	LOC100506885	uncharacterized LOC100506885
chrX	150601478	150601905	428	8	-0.302698	-1.24749	0.808324	0.992458	-10	Intron (ENST00000370396.6/4534, intron 4 of 14)	32859	ENSG00000171100	MTM1	myotubularin 1
chr7	89546809	89547387	579	5	0.152155	1.24748	0.808324	0.992458	5	Distal Intergenic	328655	ENSG00000182348	ZNF804B	zinc finger protein 804B
chr22	26510119	26510250	132	7	0.147705	1.24742	0.808327	0.992458	5	Promoter (<=1kb)	457	ENSG00000100109	TFIP11	tuftelin interacting protein 11
chr5	51680727	51681791	1065	5	0.19583	1.24742	0.808331	0.992458	6	Distal Intergenic	294523	ENSG00000016082	ISL1	ISL LIM homeobox 1
chr18	11962117	11962340	224	9	0.21497	1.2474	0.808335	0.992458	7	Distal Intergenic	-18685	ENSG00000141401	IMPA2	inositol monophosphatase 2
chr22	43516862	43517388	527	8	0.181053	1.2474	0.808335	0.992458	6	Promoter (<=1kb)	755		EFCAB6-AS1	EFCAB6 antisense RNA 1
chr1	18848474	18848872	399	6	-0.17505	-1.24734	0.808343	0.992458	-6	Intron (ENST00000375371.3/80834, intron 4 of 5)	10810	ENSG00000179002	TAS1R2	taste 1 receptor member 2
chr1	229981630	229981970	341	5	0.191758	1.24734	0.808347	0.992458	6	Distal Intergenic	-20402	ENSG00000228058	LINC01736	long intergenic non-protein coding RNA 1736
chr6	44318931	44319523	593	5	0.226644	1.24733	0.808351	0.992458	7	Intron (ENST00000505802.1/221409, intron 3 of 9)	45737	ENSG00000249481	SPATS1	spermatogenesis associated serine rich 1
chr4	8044699	8044794	96	7	0.112961	1.24731	0.808354	0.992458	4	Intron (ENST00000361737.9/84448, intron 9 of 16)	114017	ENSG00000163995	ABLIM2	actin binding LIM protein family member 2
chr8	53559872	53560935	1064	5	0.224619	1.24726	0.808378	0.992458	7	Distal Intergenic	-35536	ENSG00000237807	LOC100507516	uncharacterized LOC100507516
chr11	118022761	118023927	1167	9	0.161492	1.24725	0.808385	0.992458	5	Intron (ENST00000636151.1/100526771, intron 3 of 6)	64372		SMIM35	small integral membrane protein 35
chr9	105800262	105800635	374	5	-0.166591	-1.24715	0.808401	0.992458	-5	Distal Intergenic	78575	ENSG00000095209	TMEM38B	transmembrane protein 38B
chr8	16990357	16990817	461	5	0.152697	1.24714	0.808401	0.992458	5	Downstream (1-2kb)	11023	ENSG00000078579	FGF20	fibroblast growth factor 20
chr1	122958290	122959463	1174	8	0.195234	1.24711	0.808412	0.992458	6	Distal Intergenic	1438945	ENSG00000231752	EMBP1	embigin pseudogene 1
chr15	40910245	40910815	571	9	0.160789	1.24711	0.808412	0.992458	5	Exon (ENST00000503052.3/105370943, exon 2 of 2)	3434		LOC105370943	uncharacterized LOC105370943
chrX	19128293	19129293	1001	16	0.283132	1.24711	0.808412	0.992458	9	Distal Intergenic	-5656	ENSG00000173698	ADGRG2	adhesion G protein-coupled receptor G2
chr6	163745538	163746249	712	7	0.137576	1.24703	0.808443	0.992458	4	Intron (ENST00000665613.1/ENST00000665613.1, intron 2 of 2)	179080	ENSG00000112531	QKI	QKI, KH domain containing RNA binding
chr8	9927963	9928227	265	6	-0.105848	-1.24698	0.80847	0.992458	-3	Distal Intergenic	-22705	ENSG00000253230	LINC00599	long intergenic non-protein coding RNA 599
chr11	59773061	59773279	219	6	0.21742	1.24698	0.80847	0.992458	7	5' UTR	59605	ENSG00000166900	STX3	syntaxin 3
chr13	30130218	30130417	200	5	0.18426	1.24695	0.808478	0.992458	6	Distal Intergenic	-21323	ENSG00000224511	LINC00365	long intergenic non-protein coding RNA 365
chr17	52519327	52521055	1729	10	0.190182	1.24694	0.808478	0.992458	6	Intron (ENST00000572848.1/105371830, intron 1 of 3)	128812	ENSG00000263317	LINC01982	long intergenic non-protein coding RNA 1982
chr5	126344428	126346022	1595	9	-0.155895	-1.24693	0.808482	0.992458	-5	Intron (ENST00000651847.1/ENST00000651847.1, intron 1 of 15)	-14110	ENSG00000155324	GRAMD2B	GRAM domain containing 2B
chr16	7421907	7422239	333	8	0.134634	1.2469	0.808486	0.992458	4	Intron (ENST00000641259.1/54715, intron 7 of 19)	2182105	ENSG00000078328	RBFOX1	RNA binding fox-1 homolog 1
chr4	189512538	189513146	609	6	0.32056	1.24688	0.808493	0.992458	10	Distal Intergenic	-146459	ENSG00000250739	LINC01262	long intergenic non-protein coding RNA 1262
chr4	156805387	156807709	2323	7	0.148216	1.24674	0.808551	0.992458	5	Intron (ENST00000502773.6/56034, intron 3 of 5)	164090	ENSG00000145431	PDGFC	platelet derived growth factor C
chrX	72280199	72281246	1048	16	0.0827569	1.24674	0.808551	0.992458	3	Intron (ENST00000439980.7/5303, intron 3 of 5)	98434	ENSG00000102309	PIN4	peptidylprolyl cis/trans isomerase, NIMA-interacting 4
chrX	17689761	17690069	309	5	0.167953	1.24668	0.808563	0.992458	5	Intron (ENST00000380060.7/4810, intron 2 of 7)	314341	ENSG00000188158	NHS	NHS actin remodeling regulator
chr12	45052065	45052932	868	9	0.163314	1.24668	0.808563	0.992458	5	Promoter (<=1kb)	-966	ENSG00000185610	DBX2	developing brain homeobox 2
chr17	65632947	65633415	469	5	0.17458	1.24664	0.808586	0.992458	6	Intron (ENST00000577662.1/8313, intron 3 of 6)	7618	ENSG00000168646	AXIN2	axin 2
chrX	69154671	69155345	675	10	0.328027	1.24659	0.808594	0.992458	10	Distal Intergenic	10092	ENSG00000181191	PJA1	praja ring finger ubiquitin ligase 1
chr18	76445574	76446051	478	11	0.219159	1.24659	0.808594	0.992458	7	Intron (ENST00000443185.7/9658, intron 2 of 6)	49191	ENSG00000101493	ZNF516	zinc finger protein 516
chr11	63480709	63481519	811	7	0.161504	1.24658	0.808598	0.992458	5	Intron (ENST00000536887.5/117245, intron 2 of 3)	9420	ENSG00000168004	PLAAT5	phospholipase A and acyltransferase 5
chr2	199102348	199102805	458	5	0.197478	1.24653	0.808605	0.992458	6	Distal Intergenic	226230	ENSG00000119042	SATB2	SATB homeobox 2
chr4	46805186	46805738	553	6	0.217368	1.24652	0.808609	0.992458	7	Intron (ENST00000396533.5/170712, intron 3 of 3)	103507	ENSG00000170516	COX7B2	cytochrome c oxidase subunit 7B2
chr21	12102581	12103047	467	10	-0.303744	-1.24649	0.808609	0.992458	-10	Distal Intergenic	-935113		ANKRD30BP2	ankyrin repeat domain 30B pseudogene 2
chr4	134572848	134573041	194	5	0.179071	1.24649	0.808609	0.992458	6	Distal Intergenic	148981		LINC02462	long intergenic non-protein coding RNA 2462
chr5	723056	723465	410	5	-0.111771	-1.24648	0.808609	0.992458	-4	Intron (ENST00000522356.2/653082, intron 2 of 3)	9206	ENSG00000206077	ZDHHC11B	zinc finger DHHC-type containing 11B
chr10	56095893	56098107	2215	17	-0.134604	-1.24647	0.808609	0.992458	-4	Distal Intergenic	261624	ENSG00000122952	ZWINT	ZW10 interacting kinetochore protein
chr5	20881814	20882806	993	10	-0.106714	-1.24641	0.808625	0.992458	-3	Intron (ENST00000657383.1/105374676, intron 3 of 9)	270008	ENSG00000251629	LINC02241	long intergenic non-protein coding RNA 2241
chr11	63910939	63911627	689	6	0.213299	1.24638	0.808636	0.992458	7	3' UTR	72011	ENSG00000072518	MARK2	microtubule affinity regulating kinase 2
chr2	155049835	155051516	1682	10	-0.155066	-1.24631	0.808644	0.992458	-5	Distal Intergenic	340503	ENSG00000162989	KCNJ3	potassium inwardly rectifying channel subfamily J member 3
chr20	25871551	25872830	1280	6	-0.166349	-1.2463	0.808648	0.992458	-5	Distal Intergenic	-3326		LOC101926935	uncharacterized LOC101926935
chr2	100789528	100790268	741	12	0.190143	1.24623	0.808663	0.992458	6	Distal Intergenic	-29871	ENSG00000170485	NPAS2	neuronal PAS domain protein 2
chr6	57902122	57902379	258	10	-0.146261	-1.24622	0.808671	0.992458	-5	Distal Intergenic	27912		GUSBP4	GUSB pseudogene 4
chr9	67556725	67556803	79	6	-0.304199	-1.24621	0.808671	0.992458	-10	Distal Intergenic	-161433		LOC105379807	uncharacterized LOC105379807
chr9	128573903	128574039	137	6	0.421961	1.24621	0.808671	0.992458	13	Intron (ENST00000372731.8/6709, intron 3 of 55)	21345	ENSG00000197694	SPTAN1	spectrin alpha, non-erythrocytic 1
chr10	130902220	130902607	388	6	0.15496	1.24611	0.808702	0.992458	5	Distal Intergenic	60061	ENSG00000264803	MIR378C	microRNA 378c
chr11	113172231	113172680	450	5	-0.147264	-1.2461	0.80871	0.992458	-5	Intron (ENST00000621518.4/4684, intron 2 of 19)	210984	ENSG00000149294	NCAM1	neural cell adhesion molecule 1
chr16	24140619	24141276	658	7	0.170716	1.24609	0.80871	0.992458	5	Intron (ENST00000321728.12/5579, intron 9 of 16)	304636	ENSG00000166501	PRKCB	protein kinase C beta
chr3	95746024	95748289	2266	28	-0.118968	-1.24608	0.808714	0.992458	-4	Distal Intergenic	-62831	ENSG00000244681	MTHFD2P1	methylenetetrahydrofolate dehydrogenase (NADP+ dependent) 2, methenyltetrahydrofolate cyclohydrolase pseudogene 1
chr8	36408686	36409340	655	6	-0.167832	-1.24604	0.808725	0.992458	-5	Intron (ENST00000656455.1/ENST00000656455.1, intron 5 of 5)	-374984	ENSG00000215262	KCNU1	potassium calcium-activated channel subfamily U member 1
chr16	88703134	88703624	491	19	0.126464	1.24604	0.808725	0.992458	4	Promoter (<=1kb)	0	ENSG00000158717	RNF166	ring finger protein 166
chr1	87955276	87955497	222	5	-0.18918	-1.24601	0.808733	0.992458	-6	Intron (ENST00000642677.1/ENST00000642677.1, intron 2 of 6)	-583593	ENSG00000227290	LINC01364	long intergenic non-protein coding RNA 1364
chr1	228621176	228621388	213	17	0.132283	1.24598	0.808752	0.992458	4	Promoter (<=1kb)	177	ENSG00000199352	RNA5S1	RNA, 5S ribosomal 1
chr12	74878418	74878995	578	6	0.222617	1.24594	0.808756	0.992458	7	Distal Intergenic	171932	ENSG00000166006	KCNC2	potassium voltage-gated channel subfamily C member 2
chrX	15543816	15544540	725	6	0.23033	1.24593	0.808756	0.992458	7	Intron (ENST00000357607.6/660, intron 16 of 18)	79570	ENSG00000102010	BMX	BMX non-receptor tyrosine kinase
chr21	41560925	41561456	532	7	0.164288	1.24586	0.808779	0.992458	5	Intron (ENST00000415820.1/ENST00000415820.1, intron 1 of 2)	-29809	ENSG00000184012	TMPRSS2	transmembrane serine protease 2
chr11	95055689	95057980	2292	6	-0.17222	-1.24584	0.808783	0.992458	-5	Exon (ENST00000620602.1/ENST00000620602.1, exon 1 of 1)	-9217	ENSG00000263465	SRSF8	serine and arginine rich splicing factor 8
chr8	21259595	21260537	943	5	-0.132879	-1.24583	0.808791	0.992458	-4	Intron (ENST00000659453.1/ENST00000659453.1, intron 2 of 3)	-37396	ENSG00000254334	LOC101929172	uncharacterized LOC101929172
chr4	56958916	56959289	374	5	0.169072	1.2458	0.808814	0.992458	5	Intron (ENST00000640168.1/5978, intron 2 of 2)	51040	ENSG00000084093	REST	RE1 silencing transcription factor
chr12	68006498	68007872	1375	5	-0.226729	-1.2458	0.808822	0.992458	-7	Intron (ENST00000538665.5/100885789, intron 3 of 3)	17053	ENSG00000255733	IFNG-AS1	IFNG antisense RNA 1
chr17	18396622	18397288	667	8	-0.239113	-1.24578	0.808826	0.992458	-8	Exon (ENST00000338790.4/ENST00000338790.4, exon 6 of 12)	10218	ENSG00000214860	EVPLL	envoplakin like
chr4	8189355	8189542	188	9	0.164309	1.24576	0.808826	0.992458	5	Intron (ENST00000510763.5/54436, intron 1 of 3)	7283	ENSG00000125089	SH3TC1	SH3 domain and tetratricopeptide repeats 1
chr20	1920861	1921087	227	6	-0.121898	-1.24572	0.808837	0.992458	-4	Intron (ENST00000400068.7/140885, intron 3 of 8)	26694	ENSG00000198053	SIRPA	signal regulatory protein alpha
chr14	101944816	101945328	513	6	0.136186	1.2457	0.808837	0.992458	4	Distal Intergenic	-19245	ENSG00000197102	DYNC1H1	dynein cytoplasmic 1 heavy chain 1
chrX	17803241	17803758	518	9	0.19471	1.24567	0.808845	0.992458	6	Intron (ENST00000415486.7/10742, intron 1 of 2)	57540	ENSG00000131831	RAI2	retinoic acid induced 2
chr22	18624840	18625078	239	5	-0.209454	-1.24566	0.808849	0.992458	-7	Exon (ENST00000611186.1/ENST00000611186.1, exon 1 of 4)	-12921	ENSG00000275793	RIMBP3	RIMS binding protein 3
chr19	9078825	9079137	313	5	0.262215	1.24566	0.808849	0.992458	8	Distal Intergenic	-14042	ENSG00000170929	OR1M1	olfactory receptor family 1 subfamily M member 1
chr9	115536180	115536725	546	5	-0.237262	-1.24566	0.808849	0.992458	-8	Intron (ENST00000646338.1/101928775, intron 2 of 2)	207605		LOC101928775	uncharacterized LOC101928775
chr17	10048567	10049081	515	5	0.135177	1.24561	0.808857	0.992458	4	Intron (ENST00000323816.8/8522, intron 1 of 14)	65472	ENSG00000007237	GAS7	growth arrest specific 7
chr19	48767713	48767937	225	13	0.125157	1.24557	0.808876	0.992458	4	Distal Intergenic	11626	ENSG00000105550	FGF21	fibroblast growth factor 21
chr3	133951568	133952183	616	6	-0.128419	-1.24554	0.808884	0.992458	-4	Intron (ENST00000310926.10/6578, intron 5 of 13)	77742	ENSG00000174640	SLCO2A1	solute carrier organic anion transporter family member 2A1
chr9	70494130	70494427	298	5	0.165411	1.24552	0.808903	0.992458	5	Distal Intergenic	-79506	ENSG00000119138	KLF9	Kruppel like factor 9
chr10	68267963	68268383	421	6	-0.25884	-1.24547	0.808914	0.992458	-8	Distal Intergenic	20580	ENSG00000108187	PBLD	phenazine biosynthesis like protein domain containing
chr16	7403438	7403840	403	6	0.285399	1.24546	0.808918	0.992458	9	Intron (ENST00000641259.1/54715, intron 7 of 19)	2163636	ENSG00000078328	RBFOX1	RNA binding fox-1 homolog 1
chr4	183038399	183038967	569	6	-0.200267	-1.24545	0.808918	0.992458	-6	Promoter (<=1kb)	734	ENSG00000230219	FAM92A1P2	family with sequence similarity 92, member A3
chr15	27393830	27395317	1488	5	-0.249774	-1.24544	0.808918	0.992458	-8	Intron (ENST00000615808.5/2567, intron 5 of 9)	422649	ENSG00000182256	GABRG3	gamma-aminobutyric acid type A receptor gamma3 subunit
chr11	110665883	110667488	1606	9	-0.206961	-1.2454	0.80893	0.992458	-7	Intron (ENST00000260283.8/57569, intron 3 of 15)	45240	ENSG00000137727	ARHGAP20	Rho GTPase activating protein 20
chr7	130283961	130284227	267	5	0.120732	1.24536	0.808953	0.992458	4	Intron (ENST00000222481.9/1358, intron 10 of 10)	17098	ENSG00000158516	CPA2	carboxypeptidase A2
chr10	6824080	6824606	527	5	-0.251608	-1.24536	0.808953	0.992458	-8	Exon (ENST00000665216.1/ENST00000665216.1, exon 5 of 5)	86662	ENSG00000238266	LINC00707	long intergenic non-protein coding RNA 707
chr7	121333260	121333930	671	5	0.145762	1.24534	0.808953	0.992458	5	Intron (ENST00000361301.6/51384, intron 3 of 3)	7893	ENSG00000002745	WNT16	Wnt family member 16
chr10	127775235	127775525	291	6	0.164029	1.24534	0.808953	0.992458	5	Distal Intergenic	38050	ENSG00000186766	FOXI2	forkhead box I2
chr20	25722539	25724116	1578	8	0.167188	1.24527	0.808988	0.992458	5	Intron (ENST00000649818.1/105372582, intron 1 of 2)	25536		LOC105372582	uncharacterized LOC105372582
chr6	133324344	133325111	768	8	-0.126333	-1.24527	0.808992	0.992458	-4	Intron (ENST00000452339.6/2070, intron 3 of 18)	83746	ENSG00000112319	EYA4	EYA transcriptional coactivator and phosphatase 4
chrX	63630932	63631677	746	7	0.147935	1.24527	0.808992	0.992458	5	Distal Intergenic	12371	ENSG00000131089	ARHGEF9	Cdc42 guanine nucleotide exchange factor 9
chrX	47451404	47451650	247	5	-0.157965	-1.24526	0.808992	0.992458	-5	Intron (ENST00000313116.11/7592, intron 4 of 4)	31296	ENSG00000147124	ZNF41	zinc finger protein 41
chr5	48017188	48017719	532	7	0.224448	1.24519	0.809003	0.992458	7	Distal Intergenic	-2320690	ENSG00000164588	HCN1	hyperpolarization activated cyclic nucleotide gated potassium channel 1
chr22	13553160	13553659	500	9	-0.189426	-1.24511	0.809019	0.992458	-6	Distal Intergenic	1725637		LOC102723769	uncharacterized LOC102723769
chr2	100450553	100451120	568	8	-0.261015	-1.24509	0.809019	0.992458	-8	Distal Intergenic	-19362	ENSG00000204640	NMS	neuromedin S
chr15	98896896	98897114	219	7	0.154597	1.24508	0.809019	0.992458	5	Exon (ENST00000649865.1/3480, exon 4 of 21)	248357	ENSG00000140443	IGF1R	insulin like growth factor 1 receptor
chr4	183012290	183013796	1507	27	0.111496	1.24507	0.809023	0.992458	4	Distal Intergenic	-23869	ENSG00000230219	FAM92A1P2	family with sequence similarity 92, member A3
chr6	165827810	165828119	310	5	0.131487	1.24506	0.809026	0.992458	4	Intron (ENST00000672902.1/10846, intron 1 of 22)	159846	ENSG00000112541	PDE10A	phosphodiesterase 10A
chr21	23832884	23833233	350	6	0.14512	1.24503	0.809034	0.992458	5	Distal Intergenic	-409106	ENSG00000228592	D21S2088E	D21S2088E
chr18	49578325	49578671	347	7	-0.236312	-1.245	0.809034	0.992458	-8	Intron (ENST00000577628.5/9388, intron 5 of 5)	17626	ENSG00000101670	LIPG	lipase G, endothelial type
chr5	178029786	178029927	142	6	0.169561	1.24495	0.809054	0.992458	5	Intron (ENST00000652765.1/653316, intron 2 of 14)	23411	ENSG00000204677	FAM153CP	family with sequence similarity 153 member C
chr13	84454349	84455229	881	5	0.250658	1.24494	0.809065	0.992458	8	Distal Intergenic	-107135		LINC00333	long intergenic non-protein coding RNA 333
chr5	160511869	160512047	179	5	0.269937	1.24489	0.809077	0.992458	9	Distal Intergenic	26517	ENSG00000283733	MIR146A	microRNA 146a
chrX	70259171	70259861	691	16	-0.137423	-1.24486	0.809088	0.992458	-4	Promoter (<=1kb)	0	ENSG00000186912	P2RY4	pyrimidinergic receptor P2Y4
chr2	219512595	219513055	461	7	0.122181	1.24486	0.809088	0.992458	4	Promoter (1-2kb)	-1115	ENSG00000072182	ASIC4	acid sensing ion channel subunit family member 4
chr15	89760537	89760869	333	7	0.34313	1.24485	0.809088	0.992458	11	Promoter (<=1kb)	0	ENSG00000188095	MESP2	mesoderm posterior bHLH transcription factor 2
chr12	108804803	108805343	541	10	0.168207	1.24483	0.809088	0.992458	5	Exon (ENST00000326495.10/54434, exon 10 of 15)	52240	ENSG00000084112	SSH1	slingshot protein phosphatase 1
chr10	55987353	55988366	1014	10	0.21268	1.24482	0.809088	0.992458	7	Distal Intergenic	-359411	ENSG00000150275	PCDH15	protocadherin related 15
chr2	196906881	196907119	239	5	-0.244915	-1.24481	0.809088	0.992458	-8	Intron (ENST00000354764.9/80055, intron 4 of 26)	19588	ENSG00000197121	PGAP1	post-GPI attachment to proteins inositol deacylase 1
chr1	109227850	109228020	171	6	0.139307	1.24481	0.809088	0.992458	4	Intron (ENST00000234677.7/6301, intron 2 of 10)	13932	ENSG00000031698	SARS1	seryl-tRNA synthetase 1
chr4	32363727	32364454	728	5	0.159264	1.24478	0.809092	0.992458	5	Distal Intergenic	12689	ENSG00000251329	LINC02353	long intergenic non-protein coding RNA 2353
chr17	2235175	2235532	358	5	0.18235	1.24477	0.809092	0.992458	6	Intron (ENST00000263073.11/23293, intron 10 of 18)	68253	ENSG00000070366	SMG6	SMG6 nonsense mediated mRNA decay factor
chr15	29314655	29315386	732	6	-0.214251	-1.24477	0.809092	0.992458	-7	Intron (ENST00000261275.4/23359, intron 2 of 10)	255337	ENSG00000104059	FAM189A1	family with sequence similarity 189 member A1
chr6	77680227	77680367	141	5	0.432789	1.24477	0.809092	0.992458	14	Intron (ENST00000602452.3/101928601, intron 1 of 4)	29953	ENSG00000269964	MEI4	meiotic double-stranded break formation protein 4
chr6	73312137	73314122	1986	11	0.143524	1.24468	0.809131	0.992458	5	Promoter (1-2kb)	-1772	ENSG00000135314	KHDC1	KH domain containing 1
chrX	84729615	84732131	2517	16	-0.0939102	-1.24462	0.809169	0.992458	-3	Distal Intergenic	-202020	ENSG00000229547	UBE2DNL	ubiquitin conjugating enzyme E2 D N-terminal like (pseudogene)
chr7	98760534	98761209	676	10	-0.134244	-1.2446	0.809169	0.992458	-4	Distal Intergenic	105737	ENSG00000166448	TMEM130	transmembrane protein 130
chrX	132553043	132553711	669	5	-0.205061	-1.24457	0.809181	0.992458	-7	Distal Intergenic	-63075	ENSG00000076770	MBNL3	muscleblind like splicing regulator 3
chr1	9132042	9132672	631	7	-0.136901	-1.24457	0.809181	0.992458	-4	Promoter (2-3kb)	-2940	ENSG00000180758	GPR157	G protein-coupled receptor 157
chr6	73210327	73211038	712	7	-0.186392	-1.2445	0.809216	0.992458	-6	Intron (ENST00000423730.3/80759, intron 7 of 7)	52158	ENSG00000135314	KHDC1	KH domain containing 1
chrX	37788243	37788832	590	6	-0.199712	-1.24449	0.809216	0.992458	-6	Intron (ENST00000465127.1/7102, intron 3 of 8)	438913	ENSG00000156298	TSPAN7	tetraspanin 7
chr4	167526744	167527558	815	7	0.154841	1.24445	0.809227	0.992458	5	Distal Intergenic	-291948	ENSG00000196104	SPOCK3	SPARC (osteonectin), cwcv and kazal like domains proteoglycan 3
chr2	162990250	162991134	885	6	-0.172141	-1.24445	0.809227	0.992458	-5	Distal Intergenic	-151483	ENSG00000184611	KCNH7	potassium voltage-gated channel subfamily H member 7
chr9	45075316	45076000	685	5	0.375398	1.24444	0.809231	0.992458	12	Distal Intergenic	1946348	ENSG00000286506	LOC102724904	methylenetetrahydrofolate dehydrogenase (NADP+ dependent) 1 like pseudogene
chr9	13008355	13008767	413	6	0.158801	1.24437	0.809247	0.992458	5	Intron (ENST00000649120.1/ENST00000649120.1, intron 2 of 5)	111883	ENSG00000107186	MPDZ	multiple PDZ domain crumbs cell polarity complex component
chrX	36120517	36122464	1948	6	-0.202813	-1.24432	0.809258	0.992458	-6	Intron (ENST00000378653.8/286464, intron 33 of 63)	200783	ENSG00000165164	CFAP47	cilia and flagella associated protein 47
chr5	126799078	126799311	234	19	-0.0978614	-1.24425	0.809281	0.992458	-3	Intron (ENST00000460265.5/4001, intron 1 of 11)	22455	ENSG00000113368	LMNB1	lamin B1
chr8	108928710	108929731	1022	5	0.206662	1.24416	0.809301	0.992458	7	Intron (ENST00000522244.1/ENST00000522244.1, intron 3 of 4)	-141116	ENSG00000164841	TMEM74	transmembrane protein 74
chrX	118612774	118613002	229	6	-0.193266	-1.24409	0.809316	0.992458	-6	Intron (ENST00000276204.10/139818, intron 28 of 52)	116876	ENSG00000147251	DOCK11	dedicator of cytokinesis 11
chr12	55690564	55691025	462	5	-0.256133	-1.24404	0.809324	0.992458	-8	Intron (ENST00000553804.5/3679, intron 21 of 24)	16676	ENSG00000135424	ITGA7	integrin subunit alpha 7
chr1	149674469	149674914	446	6	0.16573	1.244	0.809332	0.992458	5	Intron (ENST00000610578.4/57234, intron 8 of 8)	67125	ENSG00000277147	LINC00869	long intergenic non-protein coding RNA 869
chr1	114656553	114656970	418	10	-0.142298	-1.24399	0.809332	0.992458	-5	Intron (ENST00000393276.7/163259, intron 1 of 17)	13141	ENSG00000175984	DENND2C	DENN domain containing 2C
chr7	32464492	32464733	242	18	0.134339	1.24399	0.809335	0.992458	4	Distal Intergenic	-6734		LOC100130673	phosphoribosyl pyrophosphate synthetase 2 pseudogene
chr5	179277538	179277819	282	15	0.220778	1.24396	0.809335	0.992458	7	Intron (ENST00000251582.12/9509, intron 2 of 21)	67642	ENSG00000087116	ADAMTS2	ADAM metallopeptidase with thrombospondin type 1 motif 2
chrX	68167951	68168455	505	7	-0.226396	-1.24391	0.809355	0.992458	-7	Intron (ENST00000355520.6/4983, intron 15 of 24)	265040	ENSG00000079482	OPHN1	oligophrenin 1
chr6	125834627	125836032	1406	5	0.152973	1.24382	0.809374	0.992458	5	Intron (ENST00000368357.7/135112, intron 3 of 16)	53466	ENSG00000111912	NCOA7	nuclear receptor coactivator 7
chr3	84807599	84809516	1918	10	-0.113246	-1.24382	0.809374	0.992458	-4	Intron (ENST00000484892.5/440970, intron 8 of 20)	60059	ENSG00000242641	LINC00971	long intergenic non-protein coding RNA 971
chr12	17409848	17411121	1274	9	0.139377	1.2438	0.809382	0.992458	4	Distal Intergenic	177955		LINC02378	long intergenic non-protein coding RNA 2378
chrX	129809826	129810294	469	15	0.157292	1.24379	0.809382	0.992458	5	Intron (ENST00000357166.11/51114, intron 10 of 10)	33592	ENSG00000188706	ZDHHC9	zinc finger DHHC-type containing 9
chr9	114870843	114871521	679	8	-0.147569	-1.24378	0.809382	0.992458	-5	Intron (ENST00000648852.1/ENST00000648852.1, intron 1 of 5)	32787	ENSG00000106952	TNFSF8	TNF superfamily member 8
chr12	101878358	101879424	1067	16	-0.117562	-1.24376	0.809386	0.992458	-4	Promoter (<=1kb)	778	ENSG00000136048	DRAM1	DNA damage regulated autophagy modulator 1
chr16	77364831	77365127	297	6	0.150996	1.24375	0.80939	0.992458	5	Intron (ENST00000282849.10/170692, intron 4 of 22)	69907	ENSG00000140873	ADAMTS18	ADAM metallopeptidase with thrombospondin type 1 motif 18
chr4	95193603	95193934	332	15	0.169913	1.24373	0.809397	0.992458	5	Intron (ENST00000610318.4/8633, intron 11 of 14)	355039	ENSG00000182168	UNC5C	unc-5 netrin receptor C
chr7	155741244	155741450	207	5	0.222452	1.24369	0.809405	0.992458	7	Intron (ENST00000401878.8/155435, intron 12 of 17)	96583	ENSG00000184863	RBM33	RNA binding motif protein 33
chr19	3042604	3042812	209	7	0.351425	1.24368	0.809417	0.992458	11	Promoter (2-3kb)	2976	ENSG00000065717	TLE2	TLE family member 2, transcriptional corepressor
chr3	46013283	46013967	685	8	-0.1617	-1.24366	0.80942	0.992458	-5	Distal Intergenic	13520	ENSG00000173578	XCR1	X-C motif chemokine receptor 1
chr16	35747084	35747556	473	12	0.173479	1.24365	0.80942	0.992458	6	Exon (ENST00000516373.1/ENST00000516373.1, exon 1 of 1)	3816	ENSG00000261122	LINC02167	long intergenic non-protein coding RNA 2167
chr6	3401826	3402774	949	6	-0.153232	-1.24364	0.80942	0.992458	-5	Intron (ENST00000436008.6/63027, intron 3 of 10)	54248	ENSG00000137266	SLC22A23	solute carrier family 22 member 23
chr8	126303380	126304133	754	8	-0.144984	-1.24362	0.809428	0.992458	-5	Distal Intergenic	-10592	ENSG00000245164	LINC00861	long intergenic non-protein coding RNA 861
chr11	129328118	129328559	442	7	-0.155118	-1.24357	0.809447	0.992458	-5	Distal Intergenic	-47289	ENSG00000043039	BARX2	BARX homeobox 2
chr21	39841036	39841385	350	5	0.172126	1.24355	0.809451	0.992458	5	Distal Intergenic	-26053	ENSG00000183036	PCP4	Purkinje cell protein 4
chr9	41691854	41693201	1348	6	0.206143	1.24353	0.809463	0.992458	7	Intron (ENST00000611780.4/105376064, intron 2 of 2)	5709	ENSG00000275239	FAM242F	family with sequence similarity 242 member F
chr3	74443517	74444119	603	6	-0.146918	-1.24352	0.809471	0.992458	-5	Intron (ENST00000263665.6/5067, intron 3 of 21)	77021	ENSG00000113805	CNTN3	contactin 3
chr8	15070426	15072054	1629	10	0.126271	1.24347	0.809478	0.992458	4	Intron (ENST00000382080.6/137868, intron 1 of 7)	166377	ENSG00000185053	SGCZ	sarcoglycan zeta
chr1	22941446	22942270	825	5	0.196035	1.24346	0.80949	0.992458	6	Distal Intergenic	20908	ENSG00000215906	LACTBL1	lactamase beta like 1
chr5	34755326	34755961	636	6	0.135399	1.24339	0.809494	0.992458	4	Intron (ENST00000265109.8/26064, intron 2 of 17)	98998	ENSG00000039560	RAI14	retinoic acid induced 14
chr2	86065669	86066456	788	8	-0.134133	-1.24339	0.809502	0.992458	-4	Promoter (<=1kb)	0	ENSG00000068654	POLR1A	RNA polymerase I subunit A
chr2	165757806	165758558	753	5	0.15266	1.24332	0.809536	0.992458	5	Intron (ENST00000392701.8/2591, intron 6 of 10)	35689	ENSG00000115339	GALNT3	polypeptide N-acetylgalactosaminyltransferase 3
chr3	140214788	140215407	620	5	0.15797	1.2433	0.80954	0.992458	5	Intron (ENST00000458420.7/64084, intron 2 of 16)	279603	ENSG00000158258	CLSTN2	calsyntenin 2
chr2	140181267	140182753	1487	5	-0.193919	-1.24325	0.809544	0.992458	-6	Distal Intergenic	115216	ENSG00000168702	LRP1B	LDL receptor related protein 1B
chr1	80367831	80368537	707	5	0.183698	1.24323	0.809563	0.992458	6	Distal Intergenic	-167218	ENSG00000234184	LINC01781	long intergenic non-protein coding RNA 1781
chr9	108090635	108092410	1776	13	-0.112815	-1.24319	0.809575	0.992458	-4	Distal Intergenic	-600153	ENSG00000136826	KLF4	Kruppel like factor 4
chr12	106010100	106010308	209	6	-0.209323	-1.24312	0.809606	0.992458	-7	Distal Intergenic	73725	ENSG00000074590	NUAK1	NUAK family kinase 1
chr5	141187412	141187959	548	11	0.144173	1.24309	0.80961	0.992458	5	Promoter (<=1kb)	251	ENSG00000177839	PCDHB9	protocadherin beta 9
chrX	18133859	18134052	194	6	0.269776	1.24305	0.809617	0.992458	9	Distal Intergenic	-29215	ENSG00000225882	LINC01456	long intergenic non-protein coding RNA 1456
chr6	63556250	63557434	1185	9	-0.161429	-1.24303	0.809629	0.992458	-5	Intron (ENST00000648894.1/7803, intron 3 of 7)	34504	ENSG00000112245	PTP4A1	protein tyrosine phosphatase 4A1
chr2	130341027	130341579	553	5	0.257491	1.24302	0.809629	0.992458	8	Promoter (<=1kb)	585	ENSG00000136710	CCDC115	coiled-coil domain containing 115
chr22	42314725	42314919	195	5	-0.252533	-1.24302	0.809629	0.992458	-8	Intron (ENST00000515426.1/6942, intron 1 of 1)	28697	ENSG00000100207	TCF20	transcription factor 20
chrX	48744143	48744674	532	8	0.126379	1.243	0.809629	0.992458	4	Distal Intergenic	-17073	ENSG00000171433	GLOD5	glyoxalase domain containing 5
chrX	71088974	71089258	285	8	0.160408	1.24299	0.809633	0.992458	5	Distal Intergenic	-6593	ENSG00000184481	FOXO4	forkhead box O4
chr11	111513323	111513863	541	6	0.178565	1.24297	0.809641	0.992458	6	Promoter (<=1kb)	0	ENSG00000207562	MIR34C	microRNA 34c
chr7	67859707	67860220	514	5	-0.12315	-1.24295	0.809641	0.992458	-4	Distal Intergenic	-160015	ENSG00000225209	LOC102723427	uncharacterized LOC102723427
chr21	34505673	34505850	178	5	0.128365	1.24293	0.809648	0.992458	4	Intron (ENST00000611936.1/3753, intron 1 of 1)	5475	ENSG00000180509	KCNE1	potassium voltage-gated channel subfamily E regulatory subunit 1
chr6	36301102	36301388	287	6	0.233218	1.24289	0.809652	0.992458	7	Intron (ENST00000312917.9/285848, intron 5 of 7)	57899	ENSG00000180316	PNPLA1	patatin like phospholipase domain containing 1
chr4	156200346	156201033	688	5	-0.235143	-1.24287	0.809652	0.992458	-7	Distal Intergenic	-246480	ENSG00000256043	CTSO	cathepsin O
chrX	113211567	113212347	781	8	-0.136252	-1.24285	0.809652	0.992458	-4	Exon (ENST00000651919.1/101928437, exon 6 of 6)	331004		LOC101928437	uncharacterized LOC101928437
chr14	72480507	72480758	252	7	-0.154298	-1.24285	0.809656	0.992458	-5	Intron (ENST00000553525.6/9628, intron 12 of 17)	548078	ENSG00000182732	RGS6	regulator of G protein signaling 6
chrX	69325038	69326069	1032	6	-0.170291	-1.24283	0.80966	0.992458	-5	Distal Intergenic	129480	ENSG00000215162	LINC00269	long intergenic non-protein coding RNA 269
chr5	20106964	20107353	390	16	0.13216	1.24283	0.809664	0.992458	4	Intron (ENST00000507958.5/1016, intron 2 of 14)	468520	ENSG00000145526	CDH18	cadherin 18
chr6	78637472	78637942	471	5	0.288347	1.24282	0.809664	0.992458	9	Distal Intergenic	-229609	ENSG00000146243	IRAK1BP1	interleukin 1 receptor associated kinase 1 binding protein 1
chr13	28618311	28618548	238	7	0.130108	1.24272	0.809687	0.992458	4	Distal Intergenic	-40556	ENSG00000132963	POMP	proteasome maturation protein
chrX	41363770	41363965	196	5	0.17346	1.24266	0.809695	0.992458	6	Intron (ENST00000625837.2/1654, intron 18 of 18)	30422	ENSG00000215301	DDX3X	DEAD-box helicase 3 X-linked
chrX	128823920	128826356	2437	11	-0.119942	-1.24266	0.809695	0.992458	-4	Intron (ENST00000660383.1/ENST00000660383.1, intron 5 of 10)	696890	ENSG00000102038	SMARCA1	SWI/SNF related, matrix associated, actin dependent regulator of chromatin, subfamily a, member 1
chr8	41023755	41024437	683	8	-0.17656	-1.24263	0.809702	0.992458	-6	Distal Intergenic	-125922	ENSG00000165061	ZMAT4	zinc finger matrin-type 4
chr11	64242801	64243107	307	11	-0.139717	-1.24261	0.809718	0.992458	-4	Promoter (1-2kb)	1657	ENSG00000286264	LOC114841035	Uncharacterized protein LOC114841035
chrX	27526467	27526821	355	6	0.22595	1.24257	0.809737	0.992458	7	Distal Intergenic	-63126	ENSG00000224960	PPP4R3C	protein phosphatase 4 regulatory subunit 3C
chr18	11052422	11053132	711	5	0.149795	1.24252	0.809741	0.992458	5	Intron (ENST00000302079.10/63895, intron 2 of 50)	95456	ENSG00000154864	PIEZO2	piezo type mechanosensitive ion channel component 2
chr14	102648227	102648338	112	5	-0.220088	-1.24252	0.809741	0.992458	-7	Intron (ENST00000262241.7/23186, intron 2 of 11)	55578	ENSG00000089902	RCOR1	REST corepressor 1
chr2	119404345	119405095	751	5	0.163898	1.24249	0.809745	0.992458	5	Distal Intergenic	-24806	ENSG00000171227	TMEM37	transmembrane protein 37
chrX	132207745	132208099	355	6	-0.13467	-1.24249	0.809745	0.992458	-4	Intron (ENST00000620646.4/57826, intron 5 of 5)	11381	ENSG00000123728	RAP2C	RAP2C, member of RAS oncogene family
chr6	48280885	48281268	384	6	0.119806	1.24245	0.809749	0.992458	4	Distal Intergenic	-212196	ENSG00000244694	PTCHD4	patched domain containing 4
chr12	125231169	125231835	667	8	0.160128	1.24244	0.809749	0.992458	5	Intron (ENST00000418253.2/114795, intron 1 of 1)	44333	ENSG00000139364	TMEM132B	transmembrane protein 132B
chrX	50983049	50983323	275	11	-0.187627	-1.24242	0.809756	0.992458	-6	Distal Intergenic	72265	ENSG00000130385	BMP15	bone morphogenetic protein 15
chr13	24719920	24720577	658	8	0.191381	1.24237	0.809756	0.992458	6	Distal Intergenic	39343	ENSG00000075673	ATP12A	ATPase H+/K+ transporting non-gastric alpha2 subunit
chr3	50665433	50665858	426	5	0.241781	1.24232	0.809776	0.992458	8	Distal Intergenic	-9069	ENSG00000088538	DOCK3	dedicator of cytokinesis 3
chr5	16460845	16461834	990	6	0.155803	1.24227	0.809787	0.992458	5	Intron (ENST00000308683.3/90441, intron 3 of 5)	3966	ENSG00000173545	ZNF622	zinc finger protein 622
chr6	28475863	28475912	50	5	-0.227297	-1.24225	0.809787	0.992458	-7	Distal Intergenic	-32361	ENSG00000187987	ZSCAN23	zinc finger and SCAN domain containing 23
chr6	133211730	133212641	912	5	-0.144159	-1.24225	0.809787	0.992458	-5	Distal Intergenic	-27957	ENSG00000112319	EYA4	EYA transcriptional coactivator and phosphatase 4
chr12	73483158	73483952	795	6	-0.19418	-1.24224	0.809787	0.992458	-6	Distal Intergenic	323968	ENSG00000258123	LINC02444	long intergenic non-protein coding RNA 2444
chr2	128919492	128921632	2141	5	0.2028	1.24222	0.809787	0.992458	6	Distal Intergenic	352216	ENSG00000204460	LINC01854	long intergenic non-protein coding RNA 1854
chr19	17676108	17676886	779	6	-0.197903	-1.24217	0.809795	0.992458	-6	Intron (ENST00000519716.6/23025, intron 1 of 43)	11313	ENSG00000130477	UNC13A	unc-13 homolog A
chr10	93156431	93156866	436	8	-0.1833	-1.24216	0.809799	0.992458	-6	Distal Intergenic	80098	ENSG00000095596	CYP26A1	cytochrome P450 family 26 subfamily A member 1
chr12	37100328	37100945	618	6	-0.359176	-1.24215	0.809803	0.992458	-11	Distal Intergenic	-1215817	ENSG00000175548	ALG10B	ALG10 alpha-1,2-glucosyltransferase B
chrX	71547516	71548240	725	13	-0.138515	-1.24211	0.809818	0.992458	-4	Exon (ENST00000488174.5/8473, exon 4 of 20)	14412	ENSG00000147162	OGT	O-linked N-acetylglucosamine (GlcNAc) transferase
chr10	131667715	131668436	722	12	0.156416	1.24205	0.809826	0.992458	5	Distal Intergenic	108966	ENSG00000189275	LINC01164	long intergenic non-protein coding RNA 1164
chr20	25999974	26000674	701	6	0.200717	1.24203	0.809826	0.992458	6	Intron (ENST00000669090.1/284800, intron 1 of 4)	14764	ENSG00000125804	FAM182A	family with sequence similarity 182 member A
chrX	34218570	34219855	1286	8	-0.1666	-1.24201	0.80983	0.992458	-5	Intron (ENST00000668394.1/ENST00000668394.1, intron 3 of 8)	-86259	ENSG00000185448	FAM47A	family with sequence similarity 47 member A
chrX	31899444	31900246	803	10	-0.142656	-1.24195	0.809849	0.992458	-5	Intron (ENST00000359836.5/1756, intron 4 of 33)	1311273	ENSG00000198947	DMD	dystrophin
chrX	84428000	84428493	494	7	-0.348851	-1.24193	0.809849	0.992458	-11	Intron (ENST00000297977.9/139324, intron 4 of 9)	73960	ENSG00000165259	HDX	highly divergent homeobox
chrX	39539386	39539943	558	11	-0.173963	-1.24191	0.809849	0.992458	-6	Distal Intergenic	-121273	ENSG00000263730	MIR3937	microRNA 3937
chr12	14678888	14679967	1080	6	0.205266	1.2419	0.809857	0.992458	7	Exon (ENST00000261170.5/2984, exon 6 of 27)	16632	ENSG00000070019	GUCY2C	guanylate cyclase 2C
chr6	5838700	5839172	473	5	-0.183173	-1.24189	0.809861	0.992458	-6	Distal Intergenic	-143428	ENSG00000270174	LOC101927950	uncharacterized LOC101927950
chr12	35975009	35975534	526	5	0.240735	1.24179	0.809896	0.992458	8	Distal Intergenic	1952513	ENSG00000139133	ALG10	ALG10 alpha-1,2-glucosyltransferase
chr18	53197144	53197989	846	5	0.218825	1.24175	0.809907	0.992458	7	Intron (ENST00000442544.7/1630, intron 9 of 28)	856947	ENSG00000187323	DCC	DCC netrin 1 receptor
chr1	123699400	123699559	160	5	-0.232138	-1.24171	0.809915	0.992458	-7	Distal Intergenic	2180055	ENSG00000231752	EMBP1	embigin pseudogene 1
chr1	90064481	90065038	558	6	0.157281	1.2417	0.809915	0.992458	5	Distal Intergenic	69344	ENSG00000162664	ZNF326	zinc finger protein 326
chr5	66240054	66240655	602	7	-0.135634	-1.2417	0.809919	0.992458	-4	Distal Intergenic	-30161		LINC02065	long intergenic non-protein coding RNA 2065
chr18	55719861	55720040	180	6	-0.249844	-1.24163	0.809934	0.992458	-8	Intron (ENST00000654829.1/ENST00000654829.1, intron 2 of 8)	-55074	ENSG00000196628	TCF4	transcription factor 4
chr6	85262992	85264556	1565	5	-0.158075	-1.24162	0.809938	0.992458	-5	Distal Intergenic	125630	ENSG00000234155	LINC02535	long intergenic non-protein coding RNA 2535
chr8	131771320	131771927	608	10	-0.233612	-1.24161	0.809942	0.992458	-7	Distal Intergenic	-132166	ENSG00000132294	EFR3A	EFR3 homolog A
chr17	68755432	68755717	286	5	-0.15814	-1.2416	0.809942	0.992458	-5	Intron (ENST00000587999.1/ENST00000587999.1, intron 2 of 2)	121929	ENSG00000141338	ABCA8	ATP binding cassette subfamily A member 8
chr12	53102048	53102236	189	6	-0.212078	-1.24158	0.809946	0.992458	-7	3' UTR	4612	ENSG00000167779	IGFBP6	insulin like growth factor binding protein 6
chr10	10799398	10800213	816	6	-0.113003	-1.24155	0.809953	0.992458	-4	Promoter (1-2kb)	1001	ENSG00000048740	CELF2	CUGBP Elav-like family member 2
chrX	134221125	134221494	370	9	-0.271356	-1.24153	0.809957	0.992458	-9	Distal Intergenic	-15553	ENSG00000203952	CCDC160	coiled-coil domain containing 160
chrX	119861451	119862629	1179	5	-0.173944	-1.24152	0.809957	0.992458	-6	Distal Intergenic	-8453	ENSG00000125351	UPF3B	UPF3B regulator of nonsense mediated mRNA decay
chr5	88404465	88405910	1446	7	-0.155079	-1.2415	0.809957	0.992458	-5	Intron (ENST00000501869.7/100505894, intron 2 of 4)	135574	ENSG00000247828	TMEM161B-AS1	TMEM161B antisense RNA 1
chr2	33756745	33757234	490	5	-0.202424	-1.24147	0.809969	0.992458	-6	Intron (ENST00000366209.6/104355287, intron 1 of 5)	49859	ENSG00000228262	LINC01317	long intergenic non-protein coding RNA 1317
chr5	32646345	32646945	601	6	0.156422	1.24143	0.809988	0.992458	5	Exon (ENST00000514225.1/ENST00000514225.1, exon 2 of 2)	-42125	ENSG00000113389	NPR3	natriuretic peptide receptor 3
chr2	111309342	111309947	606	5	0.182295	1.24137	0.810011	0.992458	6	Intron (ENST00000645030.1/541471, intron 3 of 3)	185099	ENSG00000172965	MIR4435-2HG	MIR4435-2 host gene
chr2	92847067	92847418	352	5	-0.150386	-1.24134	0.810023	0.992458	-5	Distal Intergenic	906399		ACTR3BP2	ACTR3B pseudogene 2
chrX	103843713	103844086	374	8	-0.338639	-1.24132	0.810046	0.992458	-11	Distal Intergenic	-11456	ENSG00000123570	RAB9B	RAB9B, member RAS oncogene family
chr11	53374533	53375395	863	14	-0.120739	-1.24131	0.810046	0.992458	-4	Distal Intergenic	1228603	ENSG00000185926	OR4C46	olfactory receptor family 4 subfamily C member 46
chr20	25179216	25179487	272	5	-0.191436	-1.24127	0.810069	0.992458	-6	Distal Intergenic	8362		LOC101926889	uncharacterized LOC101926889
chr10	131030284	131030613	330	5	0.228386	1.24123	0.810085	0.992458	7	Distal Intergenic	-64605	ENSG00000230098	TCERG1L-AS1	TCERG1L antisense RNA 1
chr6	140631777	140631959	183	14	0.31146	1.24123	0.810085	0.992458	10	Intron (ENST00000650553.1/ENST00000650553.1, intron 3 of 4)	-51855	ENSG00000264390	MIR4465	microRNA 4465
chr1	14797679	14797927	249	5	-0.172022	-1.24122	0.810093	0.992458	-5	Intron (ENST00000636203.1/23254, intron 3 of 16)	904887	ENSG00000189337	KAZN	kazrin, periplakin interacting protein
chr9	40133856	40134306	451	5	0.221127	1.2412	0.810096	0.992458	7	Intron (ENST00000425632.1/ENST00000425632.1, intron 1 of 2)	-27195		FGF7P3	fibroblast growth factor 7 pseudogene 3
chr3	96790995	96791841	847	6	0.160285	1.24118	0.810096	0.992458	5	Distal Intergenic	-22740	ENSG00000080224	EPHA6	EPH receptor A6
chr12	99090286	99091373	1088	5	0.19094	1.24116	0.810104	0.992458	6	Intron (ENST00000549558.6/56899, intron 1 of 10)	63373	ENSG00000185046	ANKS1B	ankyrin repeat and sterile alpha motif domain containing 1B
chr5	137464770	137465095	326	6	-0.160078	-1.24116	0.810108	0.992458	-5	Intron (ENST00000394945.6/6695, intron 2 of 10)	34231	ENSG00000152377	SPOCK1	SPARC (osteonectin), cwcv and kazal like domains proteoglycan 1
chr7	15492856	15492944	89	5	-0.359048	-1.24112	0.81012	0.992458	-11	Intron (ENST00000342526.8/392636, intron 3 of 12)	69071	ENSG00000187546	AGMO	alkylglycerol monooxygenase
chr10	123094632	123095071	440	6	-0.188927	-1.24111	0.810127	0.992458	-6	Distal Intergenic	-40899	ENSG00000188620	HMX3	H6 family homeobox 3
chr20	27477462	27477658	197	5	-0.741531	-1.24111	0.810127	0.992458	-24	Distal Intergenic	1125006	ENSG00000282826	FRG1CP	FSHD region gene 1 family member C, pseudogene
chr10	40392274	40392468	195	5	-0.166196	-1.24108	0.810135	0.992458	-5	Distal Intergenic	1695850		ACTR3BP5	ACTR3B pseudogene 5
chr8	45368410	45368735	326	8	0.262051	1.24108	0.810135	0.992458	8	Distal Intergenic	1245788	ENSG00000248498	ASNSP1	asparagine synthetase pseudogene 1
chrX	57098380	57098691	312	5	-0.162875	-1.24104	0.810143	0.992458	-5	Distal Intergenic	21899	ENSG00000186787	SPIN2B	spindlin family member 2B
chr18	46431547	46432373	827	5	0.18227	1.24102	0.81015	0.992458	6	Intron (ENST00000593230.5/494470, intron 1 of 4)	104738	ENSG00000141622	RNF165	ring finger protein 165
chr1	17436782	17437122	341	7	0.224876	1.241	0.810154	0.992458	7	Promoter (2-3kb)	2555	ENSG00000179051	RCC2	regulator of chromosome condensation 2
chrX	20373696	20374296	601	5	-0.199033	-1.24099	0.810154	0.992458	-6	Distal Intergenic	-106177	ENSG00000177189	RPS6KA3	ribosomal protein S6 kinase A3
chr21	17920180	17921630	1451	5	0.190295	1.24098	0.810154	0.992458	6	Intron (ENST00000400128.5/140578, intron 2 of 6)	18917	ENSG00000154645	CHODL	chondrolectin
chr2	100668575	100669025	451	11	0.177944	1.24092	0.810166	0.992458	6	Distal Intergenic	61454	ENSG00000234988	LINC01849	long intergenic non-protein coding RNA 1849
chr4	167833146	167834769	1624	15	0.147829	1.2409	0.810174	0.992458	5	Distal Intergenic	-257768	ENSG00000109511	ANXA10	annexin A10
chr6	6971616	6972015	400	5	-0.235923	-1.24083	0.810205	0.992458	-8	Distal Intergenic	-135582	ENSG00000124782	RREB1	ras responsive element binding protein 1
chrX	22007185	22008267	1083	7	0.140855	1.24078	0.810224	0.992458	4	Distal Intergenic	-24058	ENSG00000102174	PHEX	phosphate regulating endopeptidase homolog X-linked
chrX	60668586	60668687	102	5	-0.197103	-1.24071	0.810235	0.992458	-6	Distal Intergenic	2682645	ENSG00000186767	SPIN4	spindlin family member 4
chr3	153771370	153771777	408	5	0.182061	1.24066	0.810247	0.992458	6	Intron (ENST00000488210.1/105374165, intron 3 of 3)	208409		LINC02006	long intergenic non-protein coding RNA 2006
chr3	85969934	85970866	933	7	0.0992307	1.2406	0.810259	0.992458	3	Intron (ENST00000383699.7/253559, intron 8 of 9)	1010953	ENSG00000175161	CADM2	cell adhesion molecule 2
chrX	8593535	8594385	851	5	0.143839	1.2406	0.810259	0.992458	5	Intron (ENST00000262648.8/3730, intron 4 of 13)	137752	ENSG00000011201	ANOS1	anosmin 1
chr21	44261694	44262023	330	18	-0.152822	-1.24057	0.810262	0.992458	-5	Promoter (<=1kb)	0	ENSG00000142182	DNMT3L	DNA methyltransferase 3 like
chrX	85155514	85156412	899	8	0.117929	1.24057	0.810266	0.992458	4	Exon (ENST00000636677.1/ENST00000636677.1, exon 3 of 3)	87499	ENSG00000184788	SATL1	spermidine/spermine N1-acetyl transferase like 1
chr4	143779957	143780948	992	10	0.132347	1.24055	0.810266	0.992458	4	Intron (ENST00000641328.1/101927636, intron 3 of 6)	220500	ENSG00000251600	LOC101927636	uncharacterized LOC101927636
chr16	35418520	35419933	1414	5	0.149202	1.24055	0.810266	0.992458	5	Distal Intergenic	54989	ENSG00000259841	LINC01566	long intergenic non-protein coding RNA 1566
chr16	19957498	19958123	626	5	-0.182156	-1.24054	0.810266	0.992458	-6	Distal Intergenic	-71331	ENSG00000167191	GPRC5B	G protein-coupled receptor class C group 5 member B
chr19	7644016	7644609	594	10	0.170088	1.2405	0.810274	0.992458	5	Promoter (<=1kb)	0	ENSG00000076944	STXBP2	syntaxin binding protein 2
chr18	14138073	14138840	768	7	0.1415	1.24048	0.810274	0.992458	5	Exon (ENST00000586090.1/ENST00000586090.1, exon 1 of 1)	-5583	ENSG00000175322	ZNF519	zinc finger protein 519
chr12	6022557	6023017	461	7	-0.266371	-1.24048	0.810278	0.992458	-8	Exon (ENST00000261405.9/7450, exon 26 of 52)	101658	ENSG00000110799	VWF	von Willebrand factor
chr9	40224212	40224539	328	8	-0.417372	-1.24043	0.810301	0.992458	-13	Promoter (<=1kb)	927	ENSG00000183148	ANKRD20A2	ankyrin repeat domain 20 family member A2
chr10	9244026	9244858	833	6	-0.159166	-1.24041	0.810301	0.992458	-5	Distal Intergenic	-30975		LINC00709	long intergenic non-protein coding RNA 709
chr2	208881671	208883329	1659	7	0.127376	1.24038	0.810305	0.992458	4	Distal Intergenic	392585		LOC101927960	uncharacterized LOC101927960
chr1	37052548	37053349	802	7	0.211054	1.24038	0.810305	0.992458	7	Distal Intergenic	-18033	ENSG00000163873	GRIK3	glutamate ionotropic receptor kainate type subunit 3
chr11	89860213	89860267	55	6	-0.325702	-1.24037	0.810309	0.992458	-10	Intron (ENST00000525732.2/399940, intron 5 of 5)	5260		TRIM51EP	tripartite motif-containing 51E, pseudogene
chr5	132043900	132044965	1066	15	0.129741	1.2403	0.810332	0.992458	4	Distal Intergenic	-15690	ENSG00000164399	IL3	interleukin 3
chr8	23167783	23168169	387	8	-0.179767	-1.24027	0.810344	0.992458	-6	Distal Intergenic	-3756	ENSG00000173530	TNFRSF10D	TNF receptor superfamily member 10d
chr5	3439221	3440012	792	15	0.124994	1.24026	0.810344	0.992458	4	Intron (ENST00000662836.1/285577, intron 1 of 4)	91783	ENSG00000248118	LINC01019	long intergenic non-protein coding RNA 1019
chr16	79226079	79226575	497	5	0.183668	1.24025	0.810344	0.992458	6	Intron (ENST00000569677.1/ENST00000569677.1, intron 1 of 1)	29720	ENSG00000186153	WWOX	WW domain containing oxidoreductase
chr6	136971498	136972194	697	11	-0.125359	-1.24024	0.810344	0.992458	-4	Distal Intergenic	21040	ENSG00000225391	NHEG1	neuroblastoma highly expressed 1
chrX	54368239	54368704	466	5	-0.177709	-1.24024	0.810344	0.992458	-6	Distal Intergenic	-9597	ENSG00000196632	WNK3	WNK lysine deficient protein kinase 3
chr6	78464009	78464403	395	5	0.240037	1.24022	0.810347	0.992458	8	Distal Intergenic	-403148	ENSG00000146243	IRAK1BP1	interleukin 1 receptor associated kinase 1 binding protein 1
chrX	49873979	49875089	1111	18	0.200612	1.24017	0.810351	0.992458	6	Downstream (1-2kb)	4152	ENSG00000234390	USP27X-AS1	USP27X antisense RNA 1 (head to head)
chrX	100923438	100923939	502	9	-0.160769	-1.24017	0.810351	0.992458	-5	Intron (ENST00000372956.3/402415, intron 1 of 2)	4978	ENSG00000182489	XKRX	XK related X-linked
chr8	8963041	8963388	348	15	-0.14762	-1.24016	0.810351	0.992458	-5	Exon (ENST00000520582.1/ENST00000520582.1, exon 3 of 3)	-38759	ENSG00000104626	ERI1	exoribonuclease 1
chrX	41454659	41455266	608	9	-0.117376	-1.24015	0.810351	0.992458	-4	Intron (ENST00000342595.2/60506, intron 1 of 1)	7225	ENSG00000188937	NYX	nyctalopin
chr15	22237468	22238087	620	10	0.217749	1.24013	0.810355	0.992458	7	Distal Intergenic	-12139	ENSG00000221641	MIR1268A	microRNA 1268a
chr6	12605723	12605935	213	5	0.1781	1.2401	0.810367	0.992458	6	Distal Intergenic	-20319	ENSG00000234015	LINC02530	long intergenic non-protein coding RNA 2530
chr6	6849762	6850150	389	6	-0.135281	-1.24002	0.810386	0.992458	-4	Distal Intergenic	-226991	ENSG00000216863	LY86-AS1	LY86 antisense RNA 1
chr16	7112111	7112453	343	6	-0.301022	-1.24	0.81039	0.992458	-10	Intron (ENST00000641259.1/54715, intron 7 of 19)	1872309	ENSG00000078328	RBFOX1	RNA binding fox-1 homolog 1
chrX	12883819	12884399	581	8	-0.176731	-1.23995	0.810398	0.992458	-6	Intron (ENST00000380659.4/51284, intron 2 of 2)	16747	ENSG00000196664	TLR7	toll like receptor 7
chrX	23264018	23264909	892	11	0.109284	1.23993	0.810401	0.992458	3	Intron (ENST00000608254.1/100873065, intron 2 of 5)	28237		PTCHD1-AS	PTCHD1 antisense RNA (head to head)
chr6	120134816	120135830	1015	5	0.105375	1.23987	0.810409	0.992458	3	Distal Intergenic	119637	ENSG00000265725	MIR3144	microRNA 3144
chr11	133525787	133526228	442	14	-0.154902	-1.23986	0.810409	0.992458	-5	Intron (ENST00000524381.5/4978, intron 1 of 7)	6291	ENSG00000183715	OPCML	opioid binding protein/cell adhesion molecule like
chr22	44544569	44544684	116	5	-0.212774	-1.23984	0.810417	0.992458	-7	Distal Intergenic	-24611	ENSG00000187012	LINC00207	long intergenic non-protein coding RNA 207
chr10	130554128	130555105	978	7	-0.175257	-1.23983	0.810417	0.992458	-6	Distal Intergenic	374754	ENSG00000108010	GLRX3	glutaredoxin 3
chr8	90265446	90266392	947	7	0.148718	1.23981	0.810429	0.992463	5	Intron (ENST00000662145.1/100874052, intron 3 of 3)	44105	ENSG00000253394	LINC00534	long intergenic non-protein coding RNA 534
chrX	24303833	24305119	1287	8	-0.131125	-1.2397	0.810452	0.992482	-4	Distal Intergenic	8196		SUPT20HL2	SUPT20H like 2
chr15	71175988	71176249	262	5	0.243832	1.23966	0.810463	0.992487	8	Intron (ENST00000355327.7/79875, intron 3 of 17)	12780	ENSG00000259964	THSD4-AS1	THSD4 antisense RNA 1
chr17	81007000	81007237	238	7	0.18526	1.23954	0.810506	0.99252	6	Intron (ENST00000571457.1/79643, intron 6 of 6)	12356	ENSG00000176108	CHMP6	charged multivesicular body protein 6
chr9	67464499	67464634	136	8	0.26961	1.23944	0.810544	0.99252	9	Distal Intergenic	-253602		LOC105379807	uncharacterized LOC105379807
chrX	9295927	9296449	523	11	-0.169577	-1.23943	0.810544	0.99252	-5	Promoter (<=1kb)	-245	ENSG00000177138	FAM9B	family with sequence similarity 9 member B
chr16	10043236	10043437	202	6	-0.147952	-1.23942	0.810544	0.99252	-5	Intron (ENST00000396573.6/2903, intron 3 of 13)	139317	ENSG00000183454	GRIN2A	glutamate ionotropic receptor NMDA type subunit 2A
chr1	114212000	114212634	635	5	-0.183794	-1.2394	0.810552	0.99252	-6	Intron (ENST00000420156.2/ENST00000420156.2, intron 1 of 1)	-58081	ENSG00000134207	SYT6	synaptotagmin 6
chr3	190131690	190133306	1617	5	-0.129592	-1.23936	0.810552	0.99252	-4	Intron (ENST00000412203.2/101929152, intron 2 of 4)	10726	ENSG00000225764	P3H2-AS1	P3H2 antisense RNA 1
chr20	60615829	60618642	2814	19	0.133003	1.23934	0.810556	0.99252	4	Intron (ENST00000659856.1/284757, intron 4 of 5)	477363	ENSG00000228340	MIR646HG	MIR646 host gene
chr14	46648664	46648906	243	19	0.154702	1.2393	0.810571	0.99252	5	Promoter (2-3kb)	2875	ENSG00000165496	RPL10L	ribosomal protein L10 like
chr13	16477692	16478313	622	5	0.29716	1.23928	0.810571	0.99252	9	Distal Intergenic	-1716984	ENSG00000279516	FAM230C	family with sequence similarity 230 member C
chr2	100588141	100588397	257	5	0.161806	1.23928	0.810571	0.99252	5	Distal Intergenic	-15355	ENSG00000234988	LINC01849	long intergenic non-protein coding RNA 1849
chr12	101855055	101856100	1046	6	-0.192155	-1.23922	0.810587	0.99252	-6	Distal Intergenic	-21480	ENSG00000136048	DRAM1	DNA damage regulated autophagy modulator 1
chr16	34745953	34746129	177	5	0.311497	1.23922	0.810587	0.99252	10	Distal Intergenic	-294035		CCNYL3	cyclin Y like 3 (pseudogene)
chr12	102587279	102587585	307	5	-0.254585	-1.23921	0.810595	0.99252	-8	Distal Intergenic	-105535	ENSG00000017427	IGF1	insulin like growth factor 1
chrX	46510510	46510777	268	9	0.18141	1.23917	0.810606	0.99252	6	Intron (ENST00000523374.5/641339, intron 5 of 5)	34664	ENSG00000251192	ZNF674	zinc finger protein 674
chr2	75475072	75476344	1273	8	0.152171	1.23917	0.81061	0.99252	5	Intron (ENST00000444852.1/ENST00000444852.1, intron 1 of 1)	84579	ENSG00000115363	EVA1A	eva-1 homolog A, regulator of programmed cell death
chrX	78126269	78127301	1033	5	0.16964	1.23917	0.810614	0.99252	5	3' UTR	215530	ENSG00000102144	PGK1	phosphoglycerate kinase 1
chr6	10932386	10932529	144	6	0.129423	1.23915	0.810618	0.99252	4	Intron (ENST00000341041.8/221711, intron 20 of 29)	45555	ENSG00000153157	SYCP2L	synaptonemal complex protein 2 like
chr3	155280921	155282153	1233	9	-0.111062	-1.23909	0.810645	0.99254	-4	Distal Intergenic	11530	ENSG00000240045	STRIT1	small transmembrane regulator of ion transport 1
chr19	36254522	36254964	443	5	0.242128	1.23906	0.810649	0.99254	8	Distal Intergenic	-8265	ENSG00000196357	ZNF565	zinc finger protein 565
chr12	35075601	35075842	242	6	0.197126	1.23904	0.81066	0.992544	6	Distal Intergenic	1053105	ENSG00000139133	ALG10	ALG10 alpha-1,2-glucosyltransferase
chr15	55608447	55608700	254	5	-0.123565	-1.23896	0.810691	0.992548	-4	Downstream (2-3kb)	-19500	ENSG00000171016	PYGO1	pygopus family PHD finger 1
chr19	43246546	43246784	239	5	0.187537	1.23895	0.810695	0.992548	6	Promoter (1-2kb)	1862	ENSG00000241104	LOC284344	uncharacterized LOC284344
chr2	114547922	114548389	468	6	0.163192	1.23891	0.810714	0.992548	5	Intron (ENST00000436732.5/57628, intron 1 of 4)	105623	ENSG00000175497	DPP10	dipeptidyl peptidase like 10
chrX	97873224	97873837	614	6	-0.145401	-1.2389	0.810714	0.992548	-5	Distal Intergenic	-255965	ENSG00000236256	DIAPH2-AS1	DIAPH2 antisense RNA 1
chrX	109882908	109882971	64	5	0.291313	1.23887	0.810722	0.992548	9	Distal Intergenic	-119660	ENSG00000157600	TMEM164	transmembrane protein 164
chr20	16971217	16971696	480	6	0.20157	1.23884	0.810738	0.992548	6	Distal Intergenic	221857	ENSG00000125879	OTOR	otoraplin
chrX	150892009	150892328	320	7	0.237764	1.23879	0.810749	0.992548	8	Intron (ENST00000370377.8/83692, intron 1 of 10)	6340	ENSG00000102181	CD99L2	CD99 molecule like 2
chr10	116654385	116655033	649	6	0.206674	1.23877	0.810749	0.992548	7	Distal Intergenic	14926	ENSG00000165863	C10orf82	chromosome 10 open reading frame 82
chrX	36493998	36494306	309	13	-0.17201	-1.23873	0.810761	0.992548	-5	Distal Intergenic	-53706	ENSG00000226484	LOC101928627	uncharacterized LOC101928627
chrX	124169342	124170955	1614	11	-0.182994	-1.23872	0.810761	0.992548	-6	Intron (ENST00000469481.1/10735, intron 2 of 3)	208647	ENSG00000101972	STAG2	stromal antigen 2
chr12	17101023	17102175	1153	6	-0.161502	-1.23871	0.810765	0.992548	-5	Intron (ENST00000649143.1/ENST00000649143.1, intron 6 of 6)	486901		LINC02378	long intergenic non-protein coding RNA 2378
chr3	155239793	155241564	1772	11	0.183524	1.23867	0.810768	0.992548	6	Promoter (<=1kb)	0	ENSG00000241336	LINC01487	long intergenic non-protein coding RNA 1487
chr17	7220773	7221066	294	8	-0.12122	-1.23866	0.810768	0.992548	-4	Promoter (<=1kb)	0	ENSG00000072778	ACADVL	acyl-CoA dehydrogenase very long chain
chr4	146049847	146050210	364	5	0.169123	1.23865	0.810768	0.992548	5	Distal Intergenic	61495	ENSG00000248809	LINC01095	long intergenic non-protein coding RNA 1095
chr11	66393035	66393240	206	5	0.146936	1.2385	0.810815	0.992596	5	Distal Intergenic	-20821	ENSG00000174669	SLC29A2	solute carrier family 29 member 2
chr10	124379801	124380236	436	6	0.233218	1.23845	0.810826	0.992601	7	Distal Intergenic	23100	ENSG00000065154	OAT	ornithine aminotransferase
chr22	48428168	48428566	399	8	0.156812	1.23841	0.810846	0.992606	5	Distal Intergenic	-60894	ENSG00000219438	TAFA5	TAFA chemokine like family member 5
chrX	71554579	71554794	216	5	-0.148686	-1.2384	0.810846	0.992606	-5	Exon (ENST00000488174.5/8473, exon 5 of 20)	21475	ENSG00000147162	OGT	O-linked N-acetylglucosamine (GlcNAc) transferase
chr9	4531497	4532224	728	11	0.100171	1.23833	0.810857	0.992611	3	Intron (ENST00000262352.8/6505, intron 1 of 11)	41029	ENSG00000106688	SLC1A1	solute carrier family 1 member 1
chr11	103911382	103912147	766	6	0.177428	1.23828	0.810884	0.992635	6	Intron (ENST00000393158.7/80310, intron 6 of 6)	252000	ENSG00000170962	PDGFD	platelet derived growth factor D
chr22	48497041	48497209	169	8	-0.17672	-1.23818	0.810935	0.992684	-6	Intron (ENST00000402357.5/25817, intron 1 of 3)	7581	ENSG00000219438	TAFA5	TAFA chemokine like family member 5
chr4	166552621	166553113	493	5	0.156626	1.23814	0.810946	0.992684	5	Distal Intergenic	549444	ENSG00000196104	SPOCK3	SPARC (osteonectin), cwcv and kazal like domains proteoglycan 3
chr10	124159267	124159522	256	5	0.193696	1.23811	0.810965	0.992684	6	Distal Intergenic	-65669	ENSG00000182022	CHST15	carbohydrate sulfotransferase 15
chrX	50105390	50106611	1222	10	-0.165627	-1.23808	0.810977	0.992684	-5	Distal Intergenic	23725	ENSG00000171365	CLCN5	chloride voltage-gated channel 5
chr4	85662835	85664808	1974	14	0.131622	1.23807	0.810985	0.992684	4	Intron (ENST00000395184.6/83478, intron 2 of 9)	187685	ENSG00000138639	ARHGAP24	Rho GTPase activating protein 24
chr3	5260174	5260835	662	8	0.120297	1.23805	0.810985	0.992684	4	Distal Intergenic	-9919	ENSG00000265180	MIR4790	microRNA 4790
chr4	9991048	9991683	636	6	-0.131594	-1.23804	0.810989	0.992684	-4	Intron (ENST00000264784.8/56606, intron 3 of 11)	63192	ENSG00000109667	SLC2A9	solute carrier family 2 member 9
chrX	139658413	139659027	615	7	-0.145456	-1.23803	0.810989	0.992684	-5	Intron (ENST00000520602.6/4168, intron 1 of 27)	33129	ENSG00000101977	MCF2	MCF.2 cell line derived transforming sequence
chr9	65286140	65286475	336	7	0.138626	1.238	0.810992	0.992684	4	Promoter (<=1kb)	-931	ENSG00000204779	FOXD4L5	forkhead box D4 like 5
chr2	205529545	205529967	423	7	0.18984	1.23789	0.811016	0.992704	6	Intron (ENST00000406610.7/117583, intron 21 of 22)	984070	ENSG00000116117	PARD3B	par-3 family cell polarity regulator beta
chrX	74767068	74767487	420	5	-0.139324	-1.23783	0.811027	0.992708	-4	Intron (ENST00000055682.12/340533, intron 1 of 3)	157965	ENSG00000050030	NEXMIF	neurite extension and migration factor
chr15	24904859	24905194	336	10	0.141768	1.23782	0.811043	0.992718	5	Intron (ENST00000651136.1/791114, intron 14 of 14)	81222	ENSG00000128739	SNRPN	small nuclear ribonucleoprotein polypeptide N
chr9	87822094	87823578	1485	8	0.168383	1.23777	0.811058	0.992728	5	Intron (ENST00000424473.2/ENST00000424473.2, intron 3 of 3)	-20576		CTSLP8	cathepsin L pseudogene 8
chr2	140643202	140643928	727	5	-0.16172	-1.23768	0.811097	0.992745	-5	Intron (ENST00000389484.7/53353, intron 41 of 90)	1487773	ENSG00000168702	LRP1B	LDL receptor related protein 1B
chr8	141414494	141414671	178	5	-0.440938	-1.23767	0.811104	0.992745	-14	Intron (ENST00000521578.5/11156, intron 1 of 5)	22501	ENSG00000184489	PTP4A3	protein tyrosine phosphatase 4A3
chr3	50821460	50822184	725	12	0.122025	1.23763	0.811116	0.992745	4	Intron (ENST00000266037.10/1795, intron 2 of 52)	146533	ENSG00000088538	DOCK3	dedicator of cytokinesis 3
chr3	186965481	186965961	481	11	-0.224062	-1.23761	0.81112	0.992745	-7	Intron (ENST00000169298.8/6480, intron 2 of 7)	34955	ENSG00000073849	ST6GAL1	ST6 beta-galactoside alpha-2,6-sialyltransferase 1
chrX	51484614	51485212	599	10	-0.183446	-1.2376	0.81112	0.992745	-6	Distal Intergenic	11380	ENSG00000196368	NUDT11	nudix hydrolase 11
chrX	151331087	151331370	284	7	-0.196447	-1.23758	0.81112	0.992745	-6	Intron (ENST00000668689.1/ENST00000668689.1, intron 1 of 1)	-65145	ENSG00000160131	VMA21	vacuolar ATPase assembly factor VMA21
chr9	65391529	65391846	318	14	-0.144539	-1.23752	0.811143	0.992745	-5	Intron (ENST00000655595.1/ENST00000655595.1, intron 1 of 1)	-106320	ENSG00000204779	FOXD4L5	forkhead box D4 like 5
chr10	9229915	9230385	471	8	0.181636	1.23751	0.811143	0.992745	6	Distal Intergenic	-45448		LINC00709	long intergenic non-protein coding RNA 709
chr3	193966215	193966401	187	5	-0.267396	-1.23748	0.811155	0.992745	-9	Intron (ENST00000397645.2/647323, intron 1 of 2)	37258	ENSG00000214146	LINC02026	long intergenic non-protein coding RNA 2026
chrX	39653372	39653799	428	12	-0.289097	-1.23745	0.811155	0.992745	-9	Distal Intergenic	-7417	ENSG00000263730	MIR3937	microRNA 3937
chr10	85531433	85532105	673	5	0.131698	1.23745	0.811155	0.992745	4	Distal Intergenic	-45626	ENSG00000234942	GRID1-AS1	GRID1 antisense RNA 1
chrX	140726505	140727015	511	7	0.149655	1.23743	0.81117	0.992745	5	Intron (ENST00000607004.7/286411, intron 2 of 4)	16943	ENSG00000203930	LINC00632	long intergenic non-protein coding RNA 632
chr13	99136509	99136728	220	5	0.260946	1.23742	0.81117	0.992745	8	Distal Intergenic	48690		DOCK9-DT	DOCK9 divergent transcript
chr19	21884181	21884352	172	5	-0.156677	-1.23734	0.811201	0.99277	-5	Distal Intergenic	-32056	ENSG00000198521	ZNF43	zinc finger protein 43
chr16	36664487	36664932	446	5	-0.456001	-1.23731	0.811205	0.99277	-15	Distal Intergenic	916130	ENSG00000261122	LINC02167	long intergenic non-protein coding RNA 2167
chr11	89118337	89118915	579	6	-0.245684	-1.23723	0.811224	0.992771	-8	Distal Intergenic	-52392	ENSG00000168959	GRM5	glutamate metabotropic receptor 5
chr17	34862562	34863821	1260	14	0.120335	1.23723	0.811224	0.992771	4	Distal Intergenic	85894	ENSG00000132141	CCT6B	chaperonin containing TCP1 subunit 6B
chrX	150772935	150773380	446	12	0.21646	1.23719	0.811232	0.992771	7	Intron (ENST00000370377.8/83692, intron 9 of 10)	125288	ENSG00000102181	CD99L2	CD99 molecule like 2
chrX	25933877	25935473	1597	9	0.139654	1.23716	0.811236	0.992771	4	Distal Intergenic	-202870	ENSG00000176774	MAGEB18	MAGE family member B18
chrX	9169724	9171169	1446	7	0.138103	1.23713	0.811247	0.992776	4	Intron (ENST00000651278.1/171483, intron 1 of 10)	124513	ENSG00000177138	FAM9B	family with sequence similarity 9 member B
chr16	48680271	48680517	247	5	-0.273275	-1.23706	0.811278	0.992791	-9	Intron (ENST00000568150.3/ENST00000568150.3, intron 1 of 3)	-60123	ENSG00000102921	N4BP1	NEDD4 binding protein 1
chr4	13553582	13554113	532	6	0.200348	1.23702	0.811282	0.992791	6	Distal Intergenic	-9074	ENSG00000109705	NKX3-2	NK3 homeobox 2
chrX	146703595	146704072	478	5	0.164685	1.23702	0.811282	0.992791	5	Distal Intergenic	-105699	ENSG00000235699	CXorf51B	chromosome X open reading frame 51B
chr5	178365331	178365473	143	6	-0.174926	-1.23699	0.811294	0.992795	-6	Intron (ENST00000390654.8/91522, intron 2 of 28)	224920	ENSG00000050767	COL23A1	collagen type XXIII alpha 1 chain
chr12	128246977	128247105	129	5	-0.22329	-1.23694	0.811309	0.992801	-7	Distal Intergenic	-20298	ENSG00000181234	TMEM132C	transmembrane protein 132C
chr9	116688112	116688390	279	7	-0.147483	-1.23693	0.811313	0.992801	-5	Promoter (<=1kb)	810	ENSG00000119401	TRIM32	tripartite motif containing 32
chr1	109900999	109901801	803	7	0.17601	1.23687	0.811336	0.99282	6	Distal Intergenic	-8441	ENSG00000184371	CSF1	colony stimulating factor 1
chr4	84476410	84477028	619	6	-0.201412	-1.23686	0.811344	0.99282	-6	Distal Intergenic	19922	ENSG00000163623	NKX6-1	NK6 homeobox 1
chr3	126267317	126267619	303	24	0.124482	1.23683	0.811356	0.992825	4	Intron (ENST00000666921.1/ENST00000666921.1, intron 1 of 1)	60062	ENSG00000246022	ALDH1L1-AS2	ALDH1L1 antisense RNA 2
chr10	15944835	15945649	815	6	0.151073	1.23681	0.811363	0.992825	5	Distal Intergenic	-84328	ENSG00000148481	MINDY3	MINDY lysine 48 deubiquitinase 3
chr2	53085928	53086849	922	6	-0.180689	-1.23672	0.811394	0.992845	-6	Distal Intergenic	-383313	ENSG00000264975	MIR4431	microRNA 4431
chr12	117605776	117605958	183	6	-0.202622	-1.23672	0.811394	0.992845	-6	Intron (ENST00000425217.5/283455, intron 5 of 19)	362265	ENSG00000171435	KSR2	kinase suppressor of ras 2
chr14	41268308	41269879	1572	5	-0.271867	-1.23664	0.811421	0.99286	-9	Distal Intergenic	313410		LINC02315	long intergenic non-protein coding RNA 2315
chr5	138698483	138698747	265	7	-0.158374	-1.23661	0.811433	0.99286	-5	Intron (ENST00000517980.5/1495, intron 2 of 5)	87516	ENSG00000044115	CTNNA1	catenin alpha 1
chr14	22446916	22447845	930	13	0.214316	1.23659	0.811437	0.99286	7	Intron (ENST00000514473.2/105370401, intron 2 of 2)	35114	ENSG00000251002	LOC105370401	uncharacterized LOC105370401
chr15	26768644	26769410	767	7	0.186301	1.23658	0.811437	0.99286	6	Intron (ENST00000622697.4/2562, intron 3 of 9)	3666	ENSG00000166206	GABRB3	gamma-aminobutyric acid type A receptor beta3 subunit
chr2	100670674	100670983	310	7	0.179607	1.23653	0.811444	0.99286	6	Intron (ENST00000414965.1/ENST00000414965.1, intron 1 of 1)	63553	ENSG00000234988	LINC01849	long intergenic non-protein coding RNA 1849
chr3	93261516	93261719	204	6	-0.231936	-1.23648	0.81146	0.99286	-7	Distal Intergenic	624694	ENSG00000184500	PROS1	protein S
chr2	104720187	104720704	518	10	-0.148833	-1.23643	0.811475	0.99286	-5	Exon (ENST00000669335.1/ENST00000669335.1, exon 1 of 2)	34171	ENSG00000234177	LINC01114	long intergenic non-protein coding RNA 1114
chrX	44318662	44319064	403	8	0.404694	1.23642	0.811487	0.99286	13	Intron (ENST00000420999.2/80258, intron 1 of 14)	24608	ENSG00000183690	EFHC2	EF-hand domain containing 2
chrX	141181477	141182477	1001	6	0.197975	1.23638	0.811491	0.99286	6	Intron (ENST00000665569.1/ENST00000665569.1, intron 1 of 1)	4154	ENSG00000277215	SPANXA2-OT1	SPANXA2 overlapping transcript 1
chr19	57068639	57069163	525	9	-0.13575	-1.2363	0.811522	0.99286	-4	Distal Intergenic	-49975	ENSG00000131864	USP29	ubiquitin specific peptidase 29
chr11	68145549	68145718	170	5	-0.206138	-1.23629	0.811522	0.99286	-7	Distal Intergenic	-24105	ENSG00000110721	CHKA	choline kinase alpha
chr2	109750646	109750816	171	5	0.199515	1.23629	0.811522	0.99286	6	Distal Intergenic	-41942	ENSG00000183054	RGPD6	RANBP2 like and GRIP domain containing 6
chr13	52255667	52255814	148	6	-0.51023	-1.23628	0.811522	0.99286	-16	Intron (ENST00000451298.1/100887750, intron 7 of 21)	35743	ENSG00000243406	MRPS31P5	mitochondrial ribosomal protein S31 pseudogene 5
chr19	18222651	18222995	345	6	0.219968	1.23625	0.811529	0.99286	7	Intron (ENST00000355502.7/5143, intron 5 of 18)	32424	ENSG00000105650	PDE4C	phosphodiesterase 4C
chr8	26937106	26937722	617	5	0.136811	1.23622	0.811545	0.99286	4	Distal Intergenic	-69828	ENSG00000120907	ADRA1A	adrenoceptor alpha 1A
chr12	15680333	15681295	963	6	0.173319	1.23622	0.811545	0.99286	6	Exon (ENST00000281172.10/2059, exon 3 of 21)	108093	ENSG00000151491	EPS8	epidermal growth factor receptor pathway substrate 8
chr5	172291338	172291564	227	6	0.15131	1.23621	0.811568	0.99286	5	Distal Intergenic	-7574	ENSG00000168246	UBTD2	ubiquitin domain containing 2
chr5	54329370	54330211	842	5	0.256712	1.23619	0.811568	0.99286	8	Intron (ENST00000665899.1/104355136, intron 3 of 4)	15806	ENSG00000249069	LINC01033	long intergenic non-protein coding RNA 1033
chrX	3954564	3955209	646	8	-0.134891	-1.23614	0.811576	0.99286	-4	Distal Intergenic	-22991		FAM239B	zinc finger protein 839 pseudogene
chr16	80459140	80459689	550	5	-0.183896	-1.23613	0.811583	0.99286	-6	Intron (ENST00000668341.1/102724084, intron 2 of 5)	103611		LOC102724084	uncharacterized LOC102724084
chr1	70598427	70599528	1102	7	0.195187	1.23604	0.811599	0.99286	6	Distal Intergenic	-106913	ENSG00000229051	LINC01788	long intergenic non-protein coding RNA 1788
chr4	22456883	22457439	557	5	0.176214	1.23603	0.811599	0.99286	6	Intron (ENST00000334304.10/166647, intron 3 of 18)	58627	ENSG00000152990	ADGRA3	adhesion G protein-coupled receptor A3
chr1	9027918	9028438	521	6	-0.226095	-1.23601	0.811599	0.99286	-7	Promoter (1-2kb)	-1573	ENSG00000197241	SLC2A7	solute carrier family 2 member 7
chr20	2077089	2077761	673	7	-0.155673	-1.23601	0.811599	0.99286	-5	Distal Intergenic	-24066	ENSG00000125834	STK35	serine/threonine kinase 35
chr2	92784555	92785720	1166	7	-0.195517	-1.236	0.811607	0.99286	-6	Distal Intergenic	843887		ACTR3BP2	ACTR3B pseudogene 2
chr22	43630493	43630785	293	6	0.519778	1.23579	0.811672	0.99286	17	Intron (ENST00000396231.6/64800, intron 17 of 29)	181405	ENSG00000186976	EFCAB6	EF-hand calcium binding domain 6
chr6	163098315	163098655	341	7	-0.123038	-1.23576	0.811676	0.99286	-4	Intron (ENST00000337019.7/135138, intron 5 of 6)	371183	ENSG00000112530	PACRG	parkin coregulated
chr3	11068004	11068900	897	13	-0.133666	-1.23572	0.811688	0.99286	-4	Intron (ENST00000657204.1/ENST00000657204.1, intron 1 of 2)	35813	ENSG00000157103	SLC6A1	solute carrier family 6 member 1
chrX	124045241	124045513	273	5	-0.233552	-1.23571	0.811688	0.99286	-7	Exon (ENST00000455404.5/10735, exon 7 of 17)	84722	ENSG00000101972	STAG2	stromal antigen 2
chr12	17426775	17428281	1507	7	0.197354	1.23568	0.811692	0.99286	6	Distal Intergenic	160795		LINC02378	long intergenic non-protein coding RNA 2378
chrX	43578104	43579714	1611	9	-0.154616	-1.23564	0.811699	0.99286	-5	Distal Intergenic	-75193	ENSG00000189221	MAOA	monoamine oxidase A
chr14	17352105	17352922	818	7	-0.264932	-1.23564	0.811703	0.99286	-8	Distal Intergenic	-1248123	ENSG00000257115	OR11H12	olfactory receptor family 11 subfamily H member 12
chr6	7061997	7062578	582	7	0.16435	1.23562	0.811707	0.99286	5	Distal Intergenic	-45019	ENSG00000124782	RREB1	ras responsive element binding protein 1
chr13	84602284	84602876	593	6	0.0974634	1.23559	0.811726	0.99286	3	Distal Intergenic	39920		LINC00333	long intergenic non-protein coding RNA 333
chr1	88183452	88183634	183	6	-0.192202	-1.23556	0.811738	0.99286	-6	Intron (ENST00000642677.1/ENST00000642677.1, intron 1 of 6)	387226	ENSG00000237505	PKN2-AS1	PKN2 antisense RNA 1
chr11	80092484	80093282	799	5	0.195169	1.23554	0.811742	0.99286	6	Distal Intergenic	-651454	ENSG00000149256	TENM4	teneurin transmembrane protein 4
chrX	69299531	69300608	1078	7	0.196815	1.23545	0.811761	0.99286	6	Distal Intergenic	103973	ENSG00000215162	LINC00269	long intergenic non-protein coding RNA 269
chr3	188371717	188372246	530	9	-0.170972	-1.23542	0.811769	0.99286	-5	Intron (ENST00000448637.5/4026, intron 2 of 6)	218433	ENSG00000145012	LPP	LIM domain containing preferred translocation partner in lipoma
chr6	98823631	98823865	235	5	0.236525	1.2354	0.81178	0.99286	8	Distal Intergenic	-10709	ENSG00000184486	POU3F2	POU class 3 homeobox 2
chr5	120891799	120892437	639	6	-0.157575	-1.23538	0.81178	0.99286	-5	Distal Intergenic	274662	ENSG00000184838	PRR16	proline rich 16
chr20	24558989	24559756	768	5	-0.193085	-1.2353	0.811804	0.99286	-6	Intron (ENST00000376862.4/79953, intron 2 of 3)	89360	ENSG00000101463	SYNDIG1	synapse differentiation inducing 1
chr2	125531470	125532676	1207	9	-0.132412	-1.23529	0.811807	0.99286	-4	Distal Intergenic	585309	ENSG00000226813	LINC01941	long intergenic non-protein coding RNA 1941
chr8	142639311	142639836	526	11	0.119071	1.23523	0.811819	0.99286	4	Promoter (<=1kb)	715	ENSG00000277332	LOC101928087	uncharacterized LOC101928087
chr10	84724127	84725268	1142	5	-0.19354	-1.23519	0.811823	0.99286	-6	Distal Intergenic	271910	ENSG00000107771	CCSER2	coiled-coil serine rich protein 2
chr18	16073672	16074079	408	6	-0.220427	-1.23515	0.811827	0.99286	-7	Distal Intergenic	-743390	ENSG00000215512	LOC644669	ankyrin repeat domain 30B pseudogene
chr10	58042572	58043476	905	5	-0.155976	-1.23512	0.811827	0.99286	-5	Distal Intergenic	224418	ENSG00000151151	IPMK	inositol polyphosphate multikinase
chr11	53458217	53458761	545	7	0.352093	1.23511	0.811827	0.99286	11	Distal Intergenic	1145237	ENSG00000185926	OR4C46	olfactory receptor family 4 subfamily C member 46
chr10	32757912	32758425	514	5	0.208099	1.23509	0.811831	0.99286	7	Intron (ENST00000639629.1/79741, intron 28 of 41)	306269	ENSG00000216937	CCDC7	coiled-coil domain containing 7
chr2	79823629	79824469	841	8	-0.191883	-1.23508	0.811831	0.99286	-6	Intron (ENST00000466387.5/1496, intron 7 of 21)	638398	ENSG00000066032	CTNNA2	catenin alpha 2
chr19	22099996	22100589	594	8	0.173327	1.235	0.811838	0.99286	6	Distal Intergenic	47460	ENSG00000197134	ZNF257	zinc finger protein 257
chr2	113672745	113673343	599	5	-0.197691	-1.23499	0.811842	0.99286	-6	Exon (ENST00000439382.1/ENST00000439382.1, exon 4 of 4)	32337	ENSG00000144134	RABL2A	RAB, member of RAS oncogene family like 2A
chr5	20418337	20418453	117	6	0.21689	1.23497	0.811842	0.99286	7	Intron (ENST00000507958.5/1016, intron 1 of 14)	157420	ENSG00000145526	CDH18	cadherin 18
chr3	10517795	10517941	147	5	0.200416	1.23496	0.811846	0.99286	6	Intron (ENST00000460129.5/491, intron 1 of 21)	16192	ENSG00000157087	ATP2B2	ATPase plasma membrane Ca2+ transporting 2
chr22	38186552	38186797	246	5	-0.256871	-1.23495	0.811846	0.99286	-8	Intron (ENST00000660610.1/8398, intron 1 of 16)	27981	ENSG00000184381	PLA2G6	phospholipase A2 group VI
chr5	48712961	48713301	341	5	-0.242087	-1.23494	0.811846	0.99286	-8	Distal Intergenic	1698697	ENSG00000170571	EMB	embigin
chr1	14803417	14803731	315	11	-0.11857	-1.23491	0.811846	0.99286	-4	Intron (ENST00000636203.1/23254, intron 3 of 16)	910625	ENSG00000189337	KAZN	kazrin, periplakin interacting protein
chr8	142249868	142250363	496	16	-0.137251	-1.23487	0.81185	0.99286	-4	Intron (ENST00000524325.6/203062, intron 12 of 13)	152819	ENSG00000171045	TSNARE1	t-SNARE domain containing 1
chr4	127605089	127605413	325	5	0.196581	1.23484	0.811869	0.99286	6	Exon (ENST00000662020.1/ENST00000662020.1, exon 5 of 6)	-17858	ENSG00000164066	INTU	inturned planar cell polarity protein
chr1	1138802	1138953	152	5	-0.204039	-1.23483	0.811869	0.99286	-6	Promoter (1-2kb)	1785	ENSG00000223823	LINC01342	long intergenic non-protein coding RNA 1342
chrX	83996115	83996686	572	6	0.183337	1.23481	0.811885	0.99286	6	Distal Intergenic	109775	ENSG00000072133	RPS6KA6	ribosomal protein S6 kinase A6
chrX	153332222	153333415	1194	7	0.188366	1.2348	0.811892	0.99286	6	Promoter (<=1kb)	-732	ENSG00000063587	ZNF275	zinc finger protein 275
chrX	124969696	124970669	974	5	0.21857	1.23479	0.811896	0.99286	7	Distal Intergenic	-5879	ENSG00000009694	TENM1	teneurin transmembrane protein 1
chr22	39530855	39531512	658	12	0.162375	1.2347	0.811923	0.99286	5	Promoter (1-2kb)	1236	ENSG00000187051	RPS19BP1	ribosomal protein S19 binding protein 1
chr1	23876422	23876662	241	7	0.126171	1.23469	0.811923	0.99286	4	Intron (ENST00000374472.5/1269, intron 1 of 1)	36700	ENSG00000188822	CNR2	cannabinoid receptor 2
chrX	48042246	48043141	896	7	0.175627	1.23468	0.811927	0.99286	6	Intron (ENST00000428463.5/57232, intron 7 of 11)	28000	ENSG00000221994	ZNF630	zinc finger protein 630
chr2	117145659	117146548	890	6	0.169881	1.23459	0.811981	0.99286	5	Distal Intergenic	-668143	ENSG00000088205	DDX18	DEAD-box helicase 18
chr14	72661603	72661908	306	7	0.153311	1.23459	0.811981	0.99286	5	3' UTR	232180	ENSG00000205683	DPF3	double PHD fingers 3
chr4	54939545	54940013	469	5	0.225379	1.23459	0.811985	0.99286	7	Distal Intergenic	156707	ENSG00000128052	KDR	kinase insert domain receptor
chr15	86373038	86374815	1778	8	0.141834	1.23456	0.811989	0.99286	5	Intron (ENST00000441037.7/123624, intron 17 of 24)	293065	ENSG00000273540	AGBL1	ATP/GTP binding protein like 1
chrX	140722408	140722705	298	7	0.105775	1.23451	0.811997	0.99286	3	Intron (ENST00000607004.7/286411, intron 2 of 4)	12846	ENSG00000203930	LINC00632	long intergenic non-protein coding RNA 632
chr5	171595489	171596152	664	6	0.158518	1.23449	0.812004	0.99286	5	Distal Intergenic	175842	ENSG00000156427	FGF18	fibroblast growth factor 18
chr22	23966336	23966364	29	5	-0.288141	-1.23447	0.812008	0.99286	-9	Promoter (<=1kb)	-524	ENSG00000099974	DDTL	D-dopachrome tautomerase like
chr5	128539612	128540058	447	5	0.212666	1.23445	0.81202	0.99286	7	Intron (ENST00000508645.5/28965, intron 1 of 6)	119127	ENSG00000138829	FBN2	fibrillin 2
chrX	13793397	13793942	546	5	0.154359	1.23441	0.812035	0.99286	5	Intron (ENST00000316715.9/2824, intron 2 of 7)	23151	ENSG00000046653	GPM6B	glycoprotein M6B
chr6	102644099	102644544	446	5	-0.182054	-1.23441	0.812035	0.99286	-6	Distal Intergenic	715956	ENSG00000164418	GRIK2	glutamate ionotropic receptor kainate type subunit 2
chr20	27166309	27166656	348	5	-0.171333	-1.2344	0.812035	0.99286	-5	Distal Intergenic	-914773	ENSG00000227195	MIR663AHG	MIR663A host gene
chr21	7942445	7942709	265	7	-0.0900835	-1.23438	0.812043	0.99286	-3	Distal Intergenic	-112519	ENSG00000276289	KCNE1B	potassium voltage-gated channel subfamily E regulatory subunit 1B
chr13	97745553	97746087	535	6	0.189052	1.23438	0.812043	0.99286	6	Distal Intergenic	-207571	ENSG00000065150	IPO5	importin 5
chr1	145162762	145162884	123	5	-0.378018	-1.23431	0.812066	0.99286	-12	Downstream (1-2kb)	5828		LINC01145	long intergenic non-protein coding RNA 1145
chr11	38034143	38034723	581	6	-0.153386	-1.23422	0.812078	0.99286	-5	Distal Intergenic	95542	ENSG00000254516	LINC02760	long intergenic non-protein coding RNA 2760
chr5	19810428	19811582	1155	7	0.173892	1.2342	0.812093	0.99286	6	Intron (ENST00000382275.6/1016, intron 3 of 12)	176618	ENSG00000145526	CDH18	cadherin 18
chr8	43942482	43942979	498	5	-0.204436	-1.23417	0.812097	0.99286	-7	Distal Intergenic	649999	ENSG00000188877	POTEA	POTE ankyrin domain family member A
chrX	131786761	131788081	1321	7	0.150765	1.23414	0.812105	0.99286	5	Intron (ENST00000649541.1/286467, intron 4 of 11)	42523	ENSG00000213468	FIRRE	firre intergenic repeating RNA element
chr11	19069798	19070190	393	5	0.166135	1.23412	0.812109	0.99286	5	Distal Intergenic	-9081	ENSG00000183695	MRGPRX2	MAS related GPR family member X2
chrX	132343505	132344694	1190	9	-0.133444	-1.23409	0.812113	0.99286	-4	Intron (ENST00000421483.6/101928578, intron 2 of 2)	126358	ENSG00000232160	RAP2C-AS1	RAP2C antisense RNA 1
chrX	23291651	23292420	770	10	0.180789	1.23406	0.812116	0.99286	6	Promoter (<=1kb)	726		PTCHD1-AS	PTCHD1 antisense RNA (head to head)
chr17	51670120	51670791	672	6	0.114844	1.23405	0.812116	0.99286	4	Intron (ENST00000570565.5/56934, intron 4 of 8)	489211	ENSG00000154975	CA10	carbonic anhydrase 10
chr3	147026223	147027517	1295	7	-0.121762	-1.23402	0.812136	0.99286	-4	Intron (ENST00000473299.1/ENST00000473299.1, intron 3 of 5)	104260	ENSG00000242671	LINC02010	long intergenic non-protein coding RNA 2010
chr20	8644552	8645126	575	6	-0.204225	-1.23401	0.81214	0.99286	-7	Intron (ENST00000637919.1/23236, intron 4 of 32)	567301	ENSG00000182621	PLCB1	phospholipase C beta 1
chr6	71706812	71707839	1028	6	-0.243301	-1.23399	0.812143	0.99286	-8	Distal Intergenic	-178864	ENSG00000079841	RIMS1	regulating synaptic membrane exocytosis 1
chr17	42878191	42878338	148	6	0.125583	1.23392	0.812163	0.99286	4	Intron (ENST00000301683.7/388387, intron 4 of 5)	20366	ENSG00000213373	LINC00671	long intergenic non-protein coding RNA 671
chrX	41662511	41662747	237	9	0.22803	1.2339	0.812174	0.99286	7	Intron (ENST00000644347.1/8573, intron 7 of 24)	260422	ENSG00000147044	CASK	calcium/calmodulin dependent serine protein kinase
chr12	8135123	8135559	437	5	0.221635	1.23386	0.812186	0.99286	7	Intron (ENST00000546339.2/50856, intron 4 of 6)	38916	ENSG00000111729	CLEC4A	C-type lectin domain family 4 member A
chr12	12264828	12265071	244	6	0.168281	1.23384	0.812186	0.99286	5	Promoter (1-2kb)	1973	ENSG00000070018	LRP6	LDL receptor related protein 6
chr18	31487248	31487456	209	5	0.233471	1.23383	0.81219	0.99286	7	Distal Intergenic	-10721	ENSG00000046604	DSG2	desmoglein 2
chrX	102154100	102154422	323	5	-0.190194	-1.23383	0.81219	0.99286	-6	Promoter (1-2kb)	1368	ENSG00000184515	BEX5	brain expressed X-linked 5
chr20	59326066	59326601	536	5	-0.239397	-1.23382	0.81219	0.99286	-8	Distal Intergenic	24545	ENSG00000124205	EDN3	endothelin 3
chr22	17557837	17558314	478	9	0.190116	1.23382	0.81219	0.99286	6	3' UTR	80744	ENSG00000099954	CECR2	CECR2 histone acetyl-lysine reader
chr12	121963444	121963527	84	6	0.137274	1.23381	0.81219	0.99286	4	Intron (ENST00000397454.2/144406, intron 15 of 17)	44852	ENSG00000158023	WDR66	WD repeat domain 66
chrX	44085607	44086326	720	5	0.190961	1.2338	0.812194	0.99286	6	Distal Intergenic	-112212	ENSG00000124479	NDP	norrin cystine knot growth factor NDP
chrX	79691455	79692490	1036	5	-0.175625	-1.23379	0.812194	0.99286	-6	Distal Intergenic	-322263	ENSG00000122145	TBX22	T-box transcription factor 22
chr10	133247118	133247226	109	6	0.232604	1.23374	0.812213	0.99286	7	Promoter (<=1kb)	665	ENSG00000166917	MIR202HG	MIR202 host gene
chr2	162208607	162209202	596	5	0.172959	1.23372	0.812221	0.99286	6	Intron (ENST00000188790.9/2191, intron 12 of 25)	34243	ENSG00000078098	FAP	fibroblast activation protein alpha
chr16	35471387	35471488	102	5	-0.284136	-1.23369	0.81224	0.99286	-9	Distal Intergenic	7951		FRG2DP	FSHD region gene 2 family member D, pseudogene
chr9	134725308	134725545	238	5	0.229543	1.23369	0.81224	0.99286	7	Intron (ENST00000371817.7/1289, intron 4 of 65)	83534	ENSG00000130635	COL5A1	collagen type V alpha 1 chain
chr19	26631337	26631716	380	7	-0.153431	-1.23368	0.81224	0.99286	-5	Distal Intergenic	1161422	ENSG00000261824	LINC00662	long intergenic non-protein coding RNA 662
chr10	56538262	56540525	2264	8	0.127067	1.23366	0.81224	0.99286	4	Distal Intergenic	-176989	ENSG00000122952	ZWINT	ZW10 interacting kinetochore protein
chrX	136056935	136057602	668	10	0.155366	1.23365	0.812255	0.99286	5	Distal Intergenic	23901	ENSG00000198689	SLC9A6	solute carrier family 9 member A6
chr1	87936167	87937150	984	7	-0.208294	-1.23365	0.812255	0.99286	-7	Intron (ENST00000642677.1/ENST00000642677.1, intron 2 of 6)	-564484	ENSG00000227290	LINC01364	long intergenic non-protein coding RNA 1364
chr16	49018873	49019457	585	14	0.200644	1.23363	0.812255	0.99286	6	Distal Intergenic	262025	ENSG00000102924	CBLN1	cerebellin 1 precursor
chr1	16755191	16756380	1190	6	0.187095	1.2336	0.812255	0.99286	6	Promoter (2-3kb)	2492	ENSG00000186715	MST1L	macrophage stimulating 1 like
chr18	17838044	17838382	339	5	-0.50922	-1.23353	0.812267	0.99286	-16	Distal Intergenic	-2507762	ENSG00000215512	LOC644669	ankyrin repeat domain 30B pseudogene
chrX	122477882	122478459	578	20	0.332668	1.23353	0.812271	0.99286	11	Exon (ENST00000665977.1/ENST00000665977.1, exon 3 of 3)	-705694	ENSG00000125675	GRIA3	glutamate ionotropic receptor AMPA type subunit 3
chr19	27023608	27023848	241	6	0.158245	1.23353	0.812271	0.99286	5	Distal Intergenic	769290	ENSG00000261824	LINC00662	long intergenic non-protein coding RNA 662
chrX	114137680	114138063	384	15	0.313707	1.23348	0.812279	0.99286	10	Distal Intergenic	-78559		XACT	X active specific transcript
chr4	9783588	9784350	763	6	0.326985	1.23348	0.812279	0.99286	10	3' UTR	103292	ENSG00000109667	SLC2A9	solute carrier family 2 member 9
chrX	39552234	39553012	779	8	0.236486	1.23339	0.812313	0.992885	8	Distal Intergenic	-108204	ENSG00000263730	MIR3937	microRNA 3937
chrX	9446954	9447232	279	10	-0.309772	-1.23333	0.812329	0.992885	-10	Distal Intergenic	-16063	ENSG00000101849	TBL1X	transducin beta like 1 X-linked
chr12	131428716	131429131	416	10	-0.155862	-1.23332	0.812329	0.992885	-5	Distal Intergenic	81246		LINC02370	long intergenic non-protein coding RNA 2370
chr9	10970495	10970591	97	9	0.262076	1.23332	0.812329	0.992885	8	Distal Intergenic	357293	ENSG00000226717	PTPRD-AS2	PTPRD antisense RNA 2 (head to head)
chr20	17219379	17220495	1117	7	0.122562	1.23331	0.812337	0.992885	4	Intron (ENST00000662151.1/ENST00000662151.1, intron 1 of 2)	-5612	ENSG00000125851	PCSK2	proprotein convertase subtilisin/kexin type 2
chr4	79930317	79931089	773	6	0.16936	1.23328	0.812352	0.992895	5	Intron (ENST00000403729.7/118429, intron 16 of 16)	142140	ENSG00000163297	ANTXR2	ANTXR cell adhesion molecule 2
chr11	54292712	54293256	545	6	0.576096	1.23319	0.812375	0.992914	18	Distal Intergenic	310742	ENSG00000185926	OR4C46	olfactory receptor family 4 subfamily C member 46
chrX	16584223	16585175	953	14	0.172774	1.23315	0.812387	0.992916	5	Downstream (2-3kb)	5870	ENSG00000047230	CTPS2	CTP synthase 2
chr7	15745142	15745575	434	8	0.111393	1.23313	0.812398	0.992916	4	Intron (ENST00000659664.1/ENST00000659664.1, intron 1 of 1)	56727		LINC02587	long intergenic non-protein coding RNA 2587
chr4	77634837	77635192	356	5	0.3073	1.23312	0.81241	0.992916	10	Distal Intergenic	29005	ENSG00000156234	CXCL13	C-X-C motif chemokine ligand 13
chr11	76601809	76602487	679	8	0.115317	1.2331	0.812422	0.992916	4	Distal Intergenic	55861	ENSG00000158636	EMSY	EMSY transcriptional repressor, BRCA2 interacting
chr6	89185219	89185999	781	5	0.201318	1.23308	0.812429	0.992916	6	3' UTR	31434	ENSG00000146276	GABRR1	gamma-aminobutyric acid type A receptor rho1 subunit
chr19	26901078	26901234	157	5	-0.296536	-1.23301	0.812433	0.992916	-9	Distal Intergenic	891904	ENSG00000261824	LINC00662	long intergenic non-protein coding RNA 662
chr20	6977504	6980441	2938	12	-0.141108	-1.233	0.812433	0.992916	-4	Distal Intergenic	209818	ENSG00000125845	BMP2	bone morphogenetic protein 2
chr6	93948837	93949601	765	6	0.133697	1.23299	0.812437	0.992916	4	Distal Intergenic	228674		TSG1	tumor suppressor TSG1
chr6	53729433	53730193	761	10	-0.176418	-1.23293	0.812452	0.992917	-6	Distal Intergenic	-63677	ENSG00000124743	KLHL31	kelch like family member 31
chr9	41660224	41661483	1260	8	-0.198209	-1.23293	0.812456	0.992917	-6	Intron (ENST00000611780.4/105376064, intron 2 of 2)	37427	ENSG00000275239	FAM242F	family with sequence similarity 242 member F
chr9	79180191	79181825	1635	9	-0.209108	-1.23292	0.81246	0.992917	-7	Intron (ENST00000650036.1/101927450, intron 3 of 6)	16489	ENSG00000260995	LOC101927450	uncharacterized LOC101927450
chr19	25184219	25186108	1890	11	-0.216464	-1.23281	0.812499	0.992932	-7	Distal Intergenic	-1020794	ENSG00000268442	HAVCR1P1	hepatitis A virus cellular receptor 1 pseudogene 1
chr6	7618642	7618847	206	5	0.159842	1.23277	0.812499	0.992932	5	Distal Intergenic	18969	ENSG00000168566	SNRNP48	small nuclear ribonucleoprotein U11/U12 subunit 48
chrX	20304040	20304345	306	5	-0.147303	-1.23277	0.812503	0.992932	-5	Distal Intergenic	-36521	ENSG00000177189	RPS6KA3	ribosomal protein S6 kinase A3
chr11	102761927	102762483	557	5	0.151987	1.23274	0.812507	0.992932	5	Intron (ENST00000371455.7/100288077, intron 2 of 4)	14959	ENSG00000255282	WTAPP1	Wilms tumor 1 associated protein pseudogene 1
chr17	5100433	5101049	617	8	0.189463	1.23271	0.81251	0.992932	6	Distal Intergenic	8276	ENSG00000167840	ZNF232	zinc finger protein 232
chr19	38440829	38441129	301	6	0.411862	1.23265	0.81253	0.992947	13	Exon (ENST00000355481.8/6261, exon 2 of 105)	7130	ENSG00000196218	RYR1	ryanodine receptor 1
chr10	38833449	38833639	191	5	-0.31811	-1.23256	0.812568	0.992952	-10	Distal Intergenic	137025		ACTR3BP5	ACTR3B pseudogene 5
chr16	7413561	7413903	343	5	0.280775	1.23256	0.812576	0.992952	9	Intron (ENST00000641259.1/54715, intron 7 of 19)	2173759	ENSG00000078328	RBFOX1	RNA binding fox-1 homolog 1
chr6	59433671	59435552	1882	17	-0.15832	-1.23254	0.812576	0.992952	-5	Distal Intergenic	-1472170	ENSG00000215190	LINC00680	long intergenic non-protein coding RNA 680
chr11	51669871	51670209	339	6	-0.550714	-1.23248	0.812595	0.992952	-18	Distal Intergenic	1260829		LOC646813	DExH-box helicase 9 pseudogene
chr5	172692555	172692866	312	5	0.175309	1.23246	0.812599	0.992952	6	Intron (ENST00000519976.1/ENST00000519976.1, intron 1 of 1)	30390	ENSG00000265160	MIR5003	microRNA 5003
chr22	49701081	49701631	551	6	0.189799	1.23238	0.81263	0.992952	6	Distal Intergenic	-43539	ENSG00000188511	C22orf34	chromosome 22 open reading frame 34
chr6	137334268	137336438	2171	20	-0.0907405	-1.23238	0.81263	0.992952	-3	Distal Intergenic	-114819	ENSG00000027697	IFNGR1	interferon gamma receptor 1
chr11	96588790	96589322	533	6	0.250325	1.23238	0.81263	0.992952	8	Distal Intergenic	80365	ENSG00000256684	LINC02737	long intergenic non-protein coding RNA 2737
chr9	43728568	43728771	204	5	-0.423867	-1.23237	0.81263	0.992952	-13	Distal Intergenic	599600	ENSG00000286506	LOC102724904	methylenetetrahydrofolate dehydrogenase (NADP+ dependent) 1 like pseudogene
chrX	34158298	34158937	640	7	-0.184829	-1.23229	0.812642	0.992952	-6	Intron (ENST00000668394.1/ENST00000668394.1, intron 3 of 8)	-25987	ENSG00000185448	FAM47A	family with sequence similarity 47 member A
chr8	102910690	102911565	876	5	0.219093	1.23225	0.812649	0.992952	7	Intron (ENST00000659614.1/100506753, intron 2 of 5)	46419		AZIN1-AS1	AZIN1 antisense RNA 1
chrX	21569647	21570767	1121	7	0.172703	1.23222	0.812649	0.992952	5	Intron (ENST00000642501.1/22866, intron 11 of 18)	196846	ENSG00000149970	CNKSR2	connector enhancer of kinase suppressor of Ras 2
chrX	3724681	3724870	190	5	-0.274191	-1.23215	0.812657	0.992952	-9	Distal Intergenic	-11032	ENSG00000183943	PRKX	protein kinase X-linked
chr18	12257806	12257974	169	7	-0.183687	-1.23209	0.812676	0.992952	-6	Intron (ENST00000522713.5/1149, intron 1 of 5)	3445	ENSG00000176194	CIDEA	cell death inducing DFFA like effector a
chr1	146026461	146027091	631	6	0.171644	1.23207	0.812684	0.992952	5	Intron (ENST00000636675.1/148738, intron 1 of 2)	9655	ENSG00000168509	HJV	hemojuvelin BMP co-receptor
chr15	70032438	70033146	709	6	0.241986	1.23204	0.812692	0.992952	8	Distal Intergenic	18359	ENSG00000140332	TLE3	TLE family member 3, transcriptional corepressor
chr12	9524034	9525118	1085	11	0.193305	1.23199	0.812707	0.992952	6	Intron (ENST00000641608.1/ENST00000641608.1, intron 2 of 5)	75536	ENSG00000256594	LOC374443	C-type lectin domain family 2 member D pseudogene
chrX	8568775	8570361	1587	21	-0.164681	-1.23199	0.812707	0.992952	-5	Intron (ENST00000262648.8/3730, intron 7 of 13)	161776	ENSG00000011201	ANOS1	anosmin 1
chr10	117926040	117926429	390	6	-0.153176	-1.23196	0.812715	0.992952	-5	Distal Intergenic	88681	ENSG00000107560	RAB11FIP2	RAB11 family interacting protein 2
chr5	173415502	173416543	1042	12	0.135568	1.23192	0.812719	0.992952	4	Intron (ENST00000663262.1/ENST00000663262.1, intron 1 of 5)	68047	ENSG00000274994	MIR8056	microRNA 8056
chr8	74057757	74058622	866	8	0.130345	1.23191	0.812731	0.992952	4	Intron (ENST00000519323.1/ENST00000519323.1, intron 1 of 1)	66331	ENSG00000154589	LY96	lymphocyte antigen 96
chr8	124706394	124706609	216	5	-0.151409	-1.23188	0.812731	0.992952	-5	Intron (ENST00000378017.7/9788, intron 1 of 13)	21409	ENSG00000170873	MTSS1	MTSS I-BAR domain containing 1
chr11	116769789	116770051	263	6	0.158861	1.23187	0.812734	0.992952	5	Promoter (2-3kb)	2936	ENSG00000137656	BUD13	BUD13 homolog
chr9	120065616	120066064	449	5	0.147091	1.23185	0.812746	0.992952	5	Distal Intergenic	130563	ENSG00000261432	LINC01613	long intergenic non-protein coding RNA 1613
chr1	34568389	34569563	1175	8	-0.261479	-1.23182	0.812758	0.992952	-8	Distal Intergenic	100131	ENSG00000207941	MIR552	microRNA 552
chr10	15514738	15514813	76	5	-0.179805	-1.23177	0.812769	0.992952	-6	3' UTR	205109	ENSG00000077943	ITGA8	integrin subunit alpha 8
chrX	32063359	32064060	702	10	-0.171074	-1.23177	0.812769	0.992952	-5	Intron (ENST00000359836.5/1756, intron 1 of 33)	1147459	ENSG00000198947	DMD	dystrophin
chr1	43813377	43814108	732	8	0.18401	1.2317	0.812785	0.992952	6	Intron (ENST00000645057.1/9682, intron 17 of 25)	107553	ENSG00000126091	ST3GAL3	ST3 beta-galactoside alpha-2,3-sialyltransferase 3
chr5	99066626	99067956	1331	10	0.118619	1.23167	0.8128	0.992952	4	Distal Intergenic	-137669	ENSG00000153922	CHD1	chromodomain helicase DNA binding protein 1
chr1	16019491	16019939	449	13	0.156825	1.23166	0.8128	0.992952	5	Promoter (<=1kb)	0	ENSG00000173641	HSPB7	heat shock protein family B (small) member 7
chr12	112699058	112699740	683	6	0.128266	1.23166	0.8128	0.992952	4	Intron (ENST00000549736.5/22895, intron 3 of 6)	128678	ENSG00000089169	RPH3A	rabphilin 3A
chrX	31206031	31206272	242	5	0.247214	1.23165	0.8128	0.992952	8	Intron (ENST00000378723.7/1756, intron 5 of 16)	60680	ENSG00000198947	DMD	dystrophin
chr17	41450355	41451368	1014	10	0.151927	1.23164	0.812812	0.992952	5	Exon (ENST00000434019.1/ENST00000434019.1, exon 3 of 7)	-9434	ENSG00000171360	KRT38	keratin 38
chrX	136425674	136426737	1064	6	0.160649	1.23163	0.812812	0.992952	5	Distal Intergenic	-61210	ENSG00000102239	BRS3	bombesin receptor subtype 3
chr3	49222570	49222934	365	5	0.121539	1.23161	0.812819	0.992952	4	Intron (ENST00000296449.9/339834, intron 4 of 9)	24142	ENSG00000173421	CCDC36	coiled-coil domain containing 36
chr1	37074574	37074933	360	5	-0.183087	-1.23157	0.812819	0.992952	-6	Distal Intergenic	-40059	ENSG00000163873	GRIK3	glutamate ionotropic receptor kainate type subunit 3
chr8	67565318	67566170	853	6	-0.1732	-1.23156	0.812819	0.992952	-6	Intron (ENST00000297770.10/57094, intron 2 of 10)	180190	ENSG00000165078	CPA6	carboxypeptidase A6
chrX	18054817	18055356	540	7	0.339299	1.23154	0.812823	0.992952	11	Intron (ENST00000453902.1/105373144, intron 1 of 4)	49288	ENSG00000225882	LINC01456	long intergenic non-protein coding RNA 1456
chrX	13887995	13888385	391	6	0.232825	1.23153	0.812831	0.992952	7	Intron (ENST00000454189.6/2824, intron 1 of 6)	50253	ENSG00000046653	GPM6B	glycoprotein M6B
chr22	43700865	43702308	1444	6	0.310147	1.23152	0.812835	0.992952	10	Intron (ENST00000396231.6/64800, intron 8 of 29)	109882	ENSG00000186976	EFCAB6	EF-hand calcium binding domain 6
chrX	7797314	7798054	741	5	-0.152677	-1.23148	0.812846	0.992953	-5	Intron (ENST00000664306.1/412, intron 12 of 12)	650077	ENSG00000101846	STS	steroid sulfatase
chr6	55491314	55492017	704	6	-0.130275	-1.23144	0.812854	0.992953	-4	Intron (ENST00000274901.8/54511, intron 7 of 8)	87197	ENSG00000146151	HMGCLL1	3-hydroxymethyl-3-methylglutaryl-CoA lyase like 1
chrX	130897991	130898904	914	13	0.204335	1.23133	0.812873	0.992953	7	Intron (ENST00000370935.5/10495, intron 2 of 13)	4330	ENSG00000165675	ENOX2	ecto-NOX disulfide-thiol exchanger 2
chr10	41484309	41484501	193	5	-0.445283	-1.23126	0.812889	0.992953	-14	Distal Intergenic	868510	ENSG00000215146	LOC441666	zinc finger protein 91 pseudogene
chr10	25846399	25847361	963	10	-0.15052	-1.23125	0.812893	0.992953	-5	Distal Intergenic	86349	ENSG00000226304	LOC101929073	uncharacterized LOC101929073
chrX	84840433	84840833	401	5	-0.181406	-1.23119	0.81292	0.992953	-6	Distal Intergenic	-93318	ENSG00000229547	UBE2DNL	ubiquitin conjugating enzyme E2 D N-terminal like (pseudogene)
chr4	166520584	166520750	167	5	0.151304	1.23109	0.812947	0.992953	5	Intron (ENST00000514134.1/ENST00000514134.1, intron 2 of 3)	581807	ENSG00000196104	SPOCK3	SPARC (osteonectin), cwcv and kazal like domains proteoglycan 3
chr10	9553665	9555141	1477	9	-0.127798	-1.23106	0.812958	0.992953	-4	Distal Intergenic	-244029		LOC101928272	uncharacterized LOC101928272
chr10	43366155	43366400	246	5	-0.178705	-1.23105	0.812958	0.992953	-6	Distal Intergenic	-5236	ENSG00000150201	FXYD4	FXYD domain containing ion transport regulator 4
chr1	41962383	41962773	391	5	0.12904	1.23104	0.812966	0.992953	4	Intron (ENST00000489103.5/59269, intron 1 of 3)	73152	ENSG00000127124	HIVEP3	HIVEP zinc finger 3
chr20	34356979	34357462	484	6	-0.165381	-1.23104	0.812966	0.992953	-5	Distal Intergenic	-5779	ENSG00000078747	ITCH	itchy E3 ubiquitin protein ligase
chrX	105771242	105771980	739	6	0.178323	1.23095	0.812978	0.992953	6	Distal Intergenic	30593	ENSG00000189108	IL1RAPL2	interleukin 1 receptor accessory protein like 2
chr11	31967433	31967703	271	5	0.213981	1.23092	0.812978	0.992953	7	Intron (ENST00000530348.5/5954, intron 1 of 3)	151167	ENSG00000281880	PAX6-AS1	PAX6 antisense RNA 1
chr9	136705177	136705370	194	5	-0.203308	-1.23091	0.812978	0.992953	-6	Distal Intergenic	-7202	ENSG00000165716	DIPK1B	divergent protein kinase domain 1B
chr6	112529423	112529537	115	5	0.261384	1.23091	0.812982	0.992953	8	Distal Intergenic	182093	ENSG00000251258	RFPL4B	ret finger protein like 4B
chr22	14820489	14820744	256	5	-0.269033	-1.2309	0.812985	0.992953	-9	Distal Intergenic	-707415	ENSG00000130538	OR11H1	olfactory receptor family 11 subfamily H member 1
chr16	28012132	28012434	303	5	0.216512	1.23089	0.812985	0.992953	7	Intron (ENST00000447459.7/146395, intron 1 of 6)	51280	ENSG00000169181	GSG1L	GSG1 like
chr2	240546795	240547314	520	5	-0.180566	-1.23088	0.812989	0.992953	-6	Intron (ENST00000373318.6/51281, intron 4 of 13)	10648	ENSG00000144504	ANKMY1	ankyrin repeat and MYND domain containing 1
chr22	36242043	36242373	331	5	-0.289942	-1.23085	0.812993	0.992953	-9	Promoter (2-3kb)	-2089	ENSG00000128335	APOL2	apolipoprotein L2
chr4	50932984	50933140	157	5	0.546988	1.2308	0.813009	0.992953	17	Distal Intergenic	-909860	ENSG00000109184	DCUN1D4	defective in cullin neddylation 1 domain containing 4
chrX	122399931	122400356	426	5	0.254282	1.23076	0.813012	0.992953	8	Distal Intergenic	-783797	ENSG00000125675	GRIA3	glutamate ionotropic receptor AMPA type subunit 3
chr4	108181464	108181685	222	8	0.167152	1.23076	0.813016	0.992953	5	Intron (ENST00000665040.1/641518, intron 2 of 3)	9556	ENSG00000232021	LEF1-AS1	LEF1 antisense RNA 1
chrX	54227951	54228854	904	7	-0.203058	-1.23076	0.813016	0.992953	-6	Exon (ENST00000354646.6/65267, exon 22 of 24)	129151	ENSG00000196632	WNK3	WNK lysine deficient protein kinase 3
chr1	30845579	30846194	616	12	0.140194	1.23075	0.813016	0.992953	4	Distal Intergenic	20902	ENSG00000223382	LINC01778	long intergenic non-protein coding RNA 1778
chr18	18281100	18281249	150	5	-0.23656	-1.23073	0.813028	0.992954	-8	Distal Intergenic	2673621	ENSG00000067900	ROCK1	Rho associated coiled-coil containing protein kinase 1
chr3	134829381	134829838	458	5	0.168529	1.23072	0.813032	0.992954	5	Intron (ENST00000460895.5/2047, intron 2 of 3)	214016	ENSG00000154928	EPHB1	EPH receptor B1
chr20	52390934	52391549	616	5	0.252234	1.23064	0.813063	0.992969	8	Intron (ENST00000656056.1/ENST00000656056.1, intron 3 of 3)	180291	ENSG00000234948	LINC01524	long intergenic non-protein coding RNA 1524
chr11	52690865	52691414	550	9	-0.19781	-1.23062	0.813067	0.992969	-6	Distal Intergenic	1912584	ENSG00000185926	OR4C46	olfactory receptor family 4 subfamily C member 46
chr1	123063621	123064676	1056	10	-0.238222	-1.23061	0.813067	0.992969	-8	Distal Intergenic	1544276	ENSG00000231752	EMBP1	embigin pseudogene 1
chr22	11841753	11841935	183	5	-0.357407	-1.23057	0.813082	0.992978	-11	Intron (ENST00000657566.1/102723769, intron 2 of 16)	14230		LOC102723769	uncharacterized LOC102723769
chr18	3035283	3035448	166	7	0.61897	1.23055	0.813101	0.992988	20	Distal Intergenic	-21968	ENSG00000101577	LPIN2	lipin 2
chr4	75940485	75940926	442	51	0.110092	1.23054	0.813105	0.992988	4	Promoter (<=1kb)	87	ENSG00000138744	NAAA	N-acylethanolamine acid amidase
chr3	95573148	95573532	385	5	0.131711	1.23039	0.813144	0.993026	4	Distal Intergenic	109189	ENSG00000244681	MTHFD2P1	methylenetetrahydrofolate dehydrogenase (NADP+ dependent) 2, methenyltetrahydrofolate cyclohydrolase pseudogene 1
chr20	56125191	56126663	1473	8	0.169617	1.23035	0.813152	0.993027	5	Distal Intergenic	-119672	ENSG00000054803	CBLN4	cerebellin 4 precursor
chr6	55300354	55301649	1296	5	-0.173887	-1.23032	0.813171	0.993041	-6	Distal Intergenic	-25820	ENSG00000187871	GFRAL	GDNF family receptor alpha like
chr5	121066950	121067339	390	5	-0.190618	-1.23028	0.813179	0.993041	-6	Distal Intergenic	-246569		LOC102467226	uncharacterized LOC102467226
chr18	20752957	20753839	883	6	0.459884	1.23018	0.813209	0.993059	15	Distal Intergenic	201031	ENSG00000067900	ROCK1	Rho associated coiled-coil containing protein kinase 1
chrX	95078316	95079145	830	6	-0.154195	-1.23018	0.813209	0.993059	-5	Distal Intergenic	-15090	ENSG00000221187	MIR548M	microRNA 548m
chr19	49768228	49768534	307	8	0.14483	1.23006	0.813237	0.993059	5	Promoter (1-2kb)	1260	ENSG00000196961	AP2A1	adaptor related protein complex 2 subunit alpha 1
chr1	74880315	74882327	2013	14	0.10655	1.23005	0.81324	0.993059	3	Distal Intergenic	129181	ENSG00000162623	TYW3	tRNA-yW synthesizing protein 3 homolog
chrX	79180736	79182065	1330	6	0.186533	1.23004	0.813252	0.993059	6	Distal Intergenic	9764	ENSG00000147138	GPR174	G protein-coupled receptor 174
chrX	130931776	130932830	1055	5	0.161814	1.23003	0.813256	0.993059	5	Distal Intergenic	-28459	ENSG00000165675	ENOX2	ecto-NOX disulfide-thiol exchanger 2
chr5	95372421	95373711	1291	5	0.211907	1.23003	0.81326	0.993059	7	Distal Intergenic	-17655	ENSG00000153347	FAM81B	family with sequence similarity 81 member B
chr19	39893313	39893371	59	5	-0.0826196	-1.22999	0.813279	0.993059	-3	Exon (ENST00000616721.6/8857, exon 13 of 28)	41255	ENSG00000275395	FCGBP	Fc fragment of IgG binding protein
chr17	55821091	55822179	1089	7	0.144403	1.22995	0.813287	0.993059	5	Intron (ENST00000573500.5/58488, intron 5 of 5)	69997	ENSG00000141179	PCTP	phosphatidylcholine transfer protein
chr1	36629261	36630419	1159	11	0.131248	1.2299	0.813302	0.993059	4	Exon (ENST00000453860.1/ENST00000453860.1, exon 1 of 1)	-145983	ENSG00000119535	CSF3R	colony stimulating factor 3 receptor
chr10	45772447	45772790	344	6	0.196573	1.22989	0.813314	0.993059	6	Intron (ENST00000359860.7/253725, intron 19 of 28)	45247	ENSG00000172661	WASHC2C	WASH complex subunit 2C
chr6	33474734	33475195	462	5	-0.229001	-1.22978	0.813352	0.993059	-7	Distal Intergenic	20158	ENSG00000213588	ZBTB9	zinc finger and BTB domain containing 9
chr2	100874326	100874673	348	7	-0.142	-1.22978	0.813352	0.993059	-5	Intron (ENST00000335681.10/4862, intron 1 of 20)	54187	ENSG00000170485	NPAS2	neuronal PAS domain protein 2
chr2	239231991	239232082	92	7	0.565625	1.22972	0.813368	0.993059	18	Intron (ENST00000345617.7/9759, intron 3 of 26)	168867	ENSG00000068024	HDAC4	histone deacetylase 4
chr10	5215995	5216774	780	5	-0.183571	-1.2297	0.813376	0.993059	-6	Exon (ENST00000380448.5/1109, exon 10 of 11)	20532	ENSG00000198610	AKR1C4	aldo-keto reductase family 1 member C4
chr4	121614655	121615167	513	17	0.126825	1.2297	0.813376	0.993059	4	Distal Intergenic	57391	ENSG00000164111	ANXA5	annexin A5
chr11	134690586	134691344	759	5	0.205548	1.22965	0.813399	0.993059	7	Intron (ENST00000650618.1/ENST00000650618.1, intron 4 of 4)	-44252	ENSG00000251226	LINC02714	long intergenic non-protein coding RNA 2714
chr16	88338578	88339008	431	6	-0.223277	-1.2296	0.813399	0.993059	-7	Distal Intergenic	-114272	ENSG00000179588	ZFPM1	zinc finger protein, FOG family member 1
chr3	51835356	51835949	594	5	-0.178993	-1.22959	0.813403	0.993059	-6	Distal Intergenic	5526	ENSG00000229972	IQCF3	IQ motif containing F3
chr4	157179534	157179889	356	10	0.289759	1.22954	0.813422	0.993059	9	Distal Intergenic	-24293	ENSG00000120251	GRIA2	glutamate ionotropic receptor AMPA type subunit 2
chr16	9633030	9633847	818	5	-0.167713	-1.22949	0.813437	0.993059	-5	Distal Intergenic	135381	ENSG00000183454	GRIN2A	glutamate ionotropic receptor NMDA type subunit 2A
chrX	17064897	17065864	968	15	-0.181402	-1.22944	0.813441	0.993059	-6	Intron (ENST00000357277.8/9185, intron 9 of 17)	118239	ENSG00000169891	REPS2	RALBP1 associated Eps domain containing 2
chr11	106360644	106361353	710	9	-0.184644	-1.22939	0.813464	0.993059	-6	Distal Intergenic	109237	ENSG00000254811	LOC101928535	uncharacterized LOC101928535
chr4	19082399	19083439	1041	5	0.159636	1.22926	0.813488	0.993059	5	Distal Intergenic	-1060523	ENSG00000178177	LCORL	ligand dependent nuclear receptor corepressor like
chr19	48895874	48896098	225	19	0.114965	1.22925	0.813491	0.993059	4	Promoter (2-3kb)	2646	ENSG00000104804	TULP2	TUB like protein 2
chrX	117068655	117069960	1306	7	0.191745	1.22925	0.813495	0.993059	6	Distal Intergenic	-605679	ENSG00000204019	CT83	cancer/testis antigen 83
chr6	137303728	137304682	955	6	0.167701	1.22921	0.813503	0.993059	5	Distal Intergenic	-84279	ENSG00000027697	IFNGR1	interferon gamma receptor 1
chr3	13723992	13724787	796	6	-0.174296	-1.22919	0.813507	0.993059	-6	Intron (ENST00000438915.1/285375, intron 1 of 1)	73296	ENSG00000224514	LINC00620	long intergenic non-protein coding RNA 620
chr5	153323679	153324191	513	6	-0.153298	-1.22915	0.813522	0.993059	-5	Distal Intergenic	-100136	ENSG00000249484	LINC01470	long intergenic non-protein coding RNA 1470
chr6	71660082	71661096	1015	6	-0.12658	-1.22915	0.813526	0.993059	-4	Distal Intergenic	207065		LINC01626	long intergenic non-protein coding RNA 1626
chr12	108470226	108470916	691	7	0.188128	1.2291	0.813538	0.993059	6	Intron (ENST00000502160.6/102723562, intron 5 of 17)	21669	ENSG00000247213	LINC01498	long intergenic non-protein coding RNA 1498
chr9	134764003	134764115	113	5	0.211723	1.22909	0.813542	0.993059	7	Intron (ENST00000371817.7/1289, intron 20 of 65)	122229	ENSG00000130635	COL5A1	collagen type V alpha 1 chain
chr8	23103128	23103782	655	40	0.10133	1.22908	0.813542	0.993059	3	Exon (ENST00000397703.6/254896, exon 4 of 4)	18773	ENSG00000284948	LOC254896	uncharacterized LOC254896
chr4	10445234	10445907	674	11	-0.120747	-1.22908	0.813542	0.993059	-4	Exon (ENST00000326756.4/85460, exon 3 of 3)	11519	ENSG00000178163	ZNF518B	zinc finger protein 518B
chr2	237961698	237962152	455	6	0.171937	1.22904	0.813553	0.993059	5	Distal Intergenic	-4675	ENSG00000184182	UBE2F	ubiquitin conjugating enzyme E2 F (putative)
chr10	31468768	31469261	494	7	0.226577	1.22898	0.813569	0.993059	7	Intron (ENST00000488625.6/6935, intron 6 of 12)	150273	ENSG00000148516	ZEB1	zinc finger E-box binding homeobox 1
chr13	86745595	86746548	954	8	-0.163188	-1.22894	0.81358	0.993059	-5	Distal Intergenic	-163038		LINC00430	long intergenic non-protein coding RNA 430
chrX	110084241	110085948	1708	9	-0.134229	-1.22889	0.813588	0.993059	-4	Intron (ENST00000372072.7/84187, intron 2 of 5)	81606	ENSG00000157600	TMEM164	transmembrane protein 164
chr1	40891717	40892107	391	5	0.17337	1.22885	0.813596	0.993059	6	Distal Intergenic	-29354	ENSG00000179862	CITED4	Cbp/p300 interacting transactivator with Glu/Asp rich carboxy-terminal domain 4
chr1	92203685	92204250	566	5	-0.170386	-1.22882	0.813603	0.993059	-5	Exon (ENST00000411498.1/ENST00000411498.1, exon 1 of 1)	-13665	ENSG00000203910	C1orf146	chromosome 1 open reading frame 146
chr4	189211461	189212098	638	8	-0.140629	-1.22879	0.813603	0.993059	-4	Distal Intergenic	434804	ENSG00000251619	LINC02508	long intergenic non-protein coding RNA 2508
chrX	14530136	14530800	665	5	-0.169127	-1.22875	0.813607	0.993059	-5	Promoter (<=1kb)	838	ENSG00000101958	GLRA2	glycine receptor alpha 2
chr5	159017754	159018400	647	6	-0.127941	-1.22874	0.813607	0.993059	-4	Intron (ENST00000519890.5/1879, intron 2 of 11)	55394	ENSG00000164330	EBF1	EBF transcription factor 1
chr19	56177367	56177497	131	7	0.219221	1.22872	0.813615	0.993059	7	Promoter (1-2kb)	1359	ENSG00000197487	GALP	galanin like peptide
chrX	129226079	129227220	1142	6	0.160574	1.22872	0.813615	0.993059	5	Intron (ENST00000653849.1/ENST00000653849.1, intron 2 of 6)	296026	ENSG00000102038	SMARCA1	SWI/SNF related, matrix associated, actin dependent regulator of chromatin, subfamily a, member 1
chr9	105042339	105043603	1265	6	-0.151336	-1.22867	0.813615	0.993059	-5	Intron (ENST00000666856.1/ENST00000666856.1, intron 7 of 7)	-114184	ENSG00000165029	ABCA1	ATP binding cassette subfamily A member 1
chr2	40674566	40675226	661	6	0.155833	1.22866	0.813615	0.993059	5	Intron (ENST00000649978.1/ENST00000649978.1, intron 3 of 3)	-63513	ENSG00000183023	SLC8A1	solute carrier family 8 member A1
chrX	33483608	33484205	598	9	-0.102607	-1.22866	0.813615	0.993059	-3	Distal Intergenic	-144167	ENSG00000198947	DMD	dystrophin
chr5	49837791	49838299	509	11	0.166475	1.22863	0.813619	0.993059	5	Distal Intergenic	573699	ENSG00000170571	EMB	embigin
chr6	164202644	164203097	454	6	-0.160073	-1.22863	0.813619	0.993059	-5	Distal Intergenic	610886		MEAT6	melanoma-associated transcript 6
chr1	48062080	48062949	870	5	0.136646	1.22857	0.813627	0.993059	4	Intron (ENST00000635446.1/ENST00000635446.1, intron 4 of 5)	-64695	ENSG00000269113	TRABD2B	TraB domain containing 2B
chr15	94980944	94981211	268	5	0.260178	1.22856	0.81363	0.993059	8	Intron (ENST00000618611.4/ENST00000618611.4, intron 1 of 3)	125470	ENSG00000277654	LOC440311	NOP53 ribosome biogenesis factor pseudogene
chr12	106045294	106046330	1037	9	0.114654	1.22853	0.813646	0.993059	4	Distal Intergenic	37703	ENSG00000074590	NUAK1	NUAK family kinase 1
chr4	112044096	112045075	980	5	0.140041	1.22847	0.813661	0.993059	4	Intron (ENST00000511219.1/ENST00000511219.1, intron 1 of 2)	-100379	ENSG00000174749	FAM241A	family with sequence similarity 241 member A
chr14	84177373	84178164	792	12	-0.152174	-1.22846	0.813665	0.993059	-5	Distal Intergenic	-1207763		LINC02329	long intergenic non-protein coding RNA 2329
chr19	10431319	10431893	575	24	-0.115319	-1.22845	0.813669	0.993059	-4	Intron (ENST00000592685.5/5141, intron 3 of 16)	14546	ENSG00000065989	PDE4A	phosphodiesterase 4A
chrX	44731363	44731983	621	7	-0.211203	-1.2284	0.813688	0.993059	-7	Distal Intergenic	-112038	ENSG00000189037	DUSP21	dual specificity phosphatase 21
chrX	40867537	40868741	1205	5	0.213605	1.22837	0.813696	0.993059	7	Distal Intergenic	-34975		LOC100132831	A20-binding inhibitor of NF-kappaB activation 2 pseudogene
chr20	6648659	6650925	2267	13	0.104172	1.22837	0.813696	0.993059	3	Distal Intergenic	85211		LINC01713	long intergenic non-protein coding RNA 1713
chr21	24662780	24663067	288	8	-0.168731	-1.22836	0.813696	0.993059	-5	Distal Intergenic	177157	ENSG00000237484	LINC01684	long intergenic non-protein coding RNA 1684
chr5	8207482	8208036	555	5	-0.190047	-1.22834	0.813708	0.993059	-6	Exon (ENST00000654773.1/ENST00000654773.1, exon 2 of 2)	-242665	ENSG00000247516	MIR4458HG	MIR4458 host gene
chr3	67339633	67340310	678	5	0.18308	1.22822	0.813742	0.993059	6	Distal Intergenic	114169	ENSG00000283298	MIR4272	microRNA 4272
chr17	4933789	4934056	268	14	-0.160832	-1.22813	0.813777	0.993059	-5	Promoter (<=1kb)	382	ENSG00000108556	CHRNE	cholinergic receptor nicotinic epsilon subunit
chr20	4135461	4135972	512	5	0.172122	1.22812	0.813777	0.993059	5	Intron (ENST00000493223.1/54498, intron 1 of 1)	14481	ENSG00000088826	SMOX	spermine oxidase
chrX	131335830	131339505	3676	16	0.0992012	1.22803	0.813797	0.993059	3	Intron (ENST00000370904.6/3547, intron 6 of 26)	239394	ENSG00000147255	IGSF1	immunoglobulin superfamily member 1
chr18	18545497	18546894	1398	6	0.370463	1.22796	0.813816	0.993059	12	Distal Intergenic	2407976	ENSG00000067900	ROCK1	Rho associated coiled-coil containing protein kinase 1
chr6	152731218	152731958	741	16	0.174369	1.22795	0.813816	0.993059	6	Distal Intergenic	-18839	ENSG00000146469	VIP	vasoactive intestinal peptide
chr10	18714687	18715342	656	5	0.153859	1.22788	0.813843	0.993059	5	Intron (ENST00000654305.1/ENST00000654305.1, intron 1 of 2)	55256	ENSG00000165997	ARL5B	ADP ribosylation factor like GTPase 5B
chr11	54128141	54128623	483	5	-0.547484	-1.22784	0.813847	0.993059	-17	Distal Intergenic	475375	ENSG00000185926	OR4C46	olfactory receptor family 4 subfamily C member 46
chr16	49172585	49172648	64	5	0.274914	1.22782	0.813847	0.993059	9	Intron (ENST00000655430.1/ENST00000655430.1, intron 1 of 2)	108834	ENSG00000102924	CBLN1	cerebellin 1 precursor
chr19	26518663	26519153	491	8	-0.211664	-1.22779	0.813855	0.993059	-7	Distal Intergenic	1273985	ENSG00000261824	LINC00662	long intergenic non-protein coding RNA 662
chr7	149064612	149064697	86	5	-0.127154	-1.22777	0.813862	0.993059	-4	Distal Intergenic	26021	ENSG00000197362	ZNF786	zinc finger protein 786
chr8	41017916	41019090	1175	5	0.197322	1.22774	0.81387	0.993059	6	Distal Intergenic	-120083	ENSG00000165061	ZMAT4	zinc finger matrin-type 4
chr5	101296293	101298943	2651	7	0.168072	1.22771	0.813882	0.993059	5	Distal Intergenic	-393011	ENSG00000113532	ST8SIA4	ST8 alpha-N-acetyl-neuraminide alpha-2,8-sialyltransferase 4
chr3	82345794	82348475	2682	11	0.173035	1.22766	0.813885	0.993059	6	Intron (ENST00000470263.5/105377180, intron 3 of 8)	359656	ENSG00000239440	LINC02008	long intergenic non-protein coding RNA 2008
chr6	106415875	106416551	677	10	-0.167168	-1.22758	0.813909	0.993059	-5	Intron (ENST00000633556.1/202, intron 1 of 21)	55067	ENSG00000112297	CRYBG1	crystallin beta-gamma domain containing 1
chr10	41290181	41291538	1358	19	-0.13422	-1.22751	0.81392	0.993059	-4	Distal Intergenic	1061473	ENSG00000215146	LOC441666	zinc finger protein 91 pseudogene
chr17	34833888	34834217	330	5	0.248527	1.2275	0.81392	0.993059	8	Distal Intergenic	115498	ENSG00000132141	CCT6B	chaperonin containing TCP1 subunit 6B
chrX	31329303	31329700	398	6	0.211719	1.2275	0.81392	0.993059	7	Intron (ENST00000358062.6/1756, intron 14 of 29)	545673	ENSG00000198947	DMD	dystrophin
chr11	39935545	39936134	590	5	-0.124881	-1.22745	0.813932	0.993059	-4	Distal Intergenic	305749	ENSG00000148948	LRRC4C	leucine rich repeat containing 4C
chr10	40933581	40933939	359	7	-0.194189	-1.22745	0.813932	0.993059	-6	Distal Intergenic	1419072	ENSG00000215146	LOC441666	zinc finger protein 91 pseudogene
chr16	78795922	78796502	581	5	0.228283	1.22744	0.813932	0.993059	7	Exon (ENST00000655872.1/ENST00000655872.1, exon 1 of 2)	696296	ENSG00000186153	WWOX	WW domain containing oxidoreductase
chr4	9855234	9857127	1894	10	0.0971769	1.22744	0.813932	0.993059	3	Intron (ENST00000503803.5/56606, intron 1 of 3)	30515	ENSG00000109667	SLC2A9	solute carrier family 2 member 9
chr7	75409381	75409942	562	14	0.156832	1.22743	0.813932	0.993059	5	Intron (ENST00000430211.5/378108, intron 5 of 6)	13625	ENSG00000155428	TRIM74	tripartite motif containing 74
chr18	824996	825449	454	5	-0.0944931	-1.22743	0.813932	0.993059	-3	Distal Intergenic	-12450	ENSG00000176105	YES1	YES proto-oncogene 1, Src family tyrosine kinase
chr20	31547126	31547191	66	5	-0.455137	-1.22743	0.813932	0.993059	-14	Intron (ENST00000398174.8/81502, intron 4 of 12)	32716	ENSG00000101294	HM13	histocompatibility minor 13
chr1	83696844	83697672	829	5	-0.161603	-1.2274	0.813936	0.993059	-5	Intron (ENST00000417975.1/101927587, intron 2 of 2)	163324	ENSG00000233008	LINC01725	long intergenic non-protein coding RNA 1725
chr2	232972976	232973241	266	5	0.192179	1.22739	0.813939	0.993059	6	Intron (ENST00000264051.8/25791, intron 2 of 14)	40015	ENSG00000066248	NGEF	neuronal guanine nucleotide exchange factor
chr17	49778547	49779962	1416	6	0.127517	1.22738	0.813939	0.993059	4	Intron (ENST00000513602.5/81558, intron 1 of 7)	8630	ENSG00000121104	FAM117A	family with sequence similarity 117 member A
chr20	27803959	27804929	971	5	-0.259424	-1.22738	0.813939	0.993059	-8	Distal Intergenic	797735	ENSG00000282826	FRG1CP	FSHD region gene 1 family member C, pseudogene
chr16	9830047	9831068	1022	9	-0.133195	-1.22723	0.813963	0.993059	-4	Intron (ENST00000396573.6/2903, intron 9 of 13)	351686	ENSG00000183454	GRIN2A	glutamate ionotropic receptor NMDA type subunit 2A
chrX	134910169	134910778	610	8	0.147119	1.22722	0.813967	0.993059	5	Intron (ENST00000370783.8/56180, intron 1 of 5)	4479	ENSG00000101928	MOSPD1	motile sperm domain containing 1
chr10	11281353	11281971	619	19	-0.0863441	-1.22713	0.813982	0.993059	-3	Intron (ENST00000637215.1/10659, intron 9 of 14)	482956	ENSG00000048740	CELF2	CUGBP Elav-like family member 2
chrX	85323046	85325259	2214	13	0.108453	1.22705	0.813994	0.993059	3	Intron (ENST00000262753.9/79983, intron 7 of 16)	54406	ENSG00000124429	POF1B	POF1B actin binding protein
chr8	142768774	142769190	417	9	0.250906	1.22702	0.814001	0.993059	8	Intron (ENST00000523332.5/111188157, intron 3 of 4)	6831	ENSG00000284505	LYNX1-SLURP2	LYNX1-SLURP2 readthrough
chr2	152034928	152035200	273	6	-0.161735	-1.22697	0.814013	0.993059	-5	Intron (ENST00000539935.6/785, intron 2 of 13)	64275	ENSG00000182389	CACNB4	calcium voltage-gated channel auxiliary subunit beta 4
chr7	58800348	58800840	493	5	-0.115735	-1.22693	0.814017	0.993059	-4	Distal Intergenic	1350171	ENSG00000182111	ZNF716	zinc finger protein 716
chr9	135535501	135536182	682	17	0.15653	1.22689	0.814024	0.993059	5	Distal Intergenic	-9957	ENSG00000122136	OBP2A	odorant binding protein 2A
chr1	7412220	7413363	1144	9	-0.178883	-1.22687	0.814032	0.993059	-6	Intron (ENST00000303635.12/23261, intron 5 of 22)	626766	ENSG00000171735	CAMTA1	calmodulin binding transcription activator 1
chr18	58909609	58909758	150	6	0.188892	1.22685	0.814036	0.993059	6	Intron (ENST00000336078.8/55205, intron 3 of 10)	47009	ENSG00000074657	ZNF532	zinc finger protein 532
chr2	52802236	52803840	1605	7	-0.157463	-1.22682	0.81404	0.993059	-5	Intron (ENST00000668945.1/ENST00000668945.1, intron 3 of 5)	-99621	ENSG00000264975	MIR4431	microRNA 4431
chr22	37982318	37982894	577	11	0.115615	1.22681	0.81404	0.993059	4	Intron (ENST00000407936.5/5435, intron 4 of 5)	28621	ENSG00000100142	POLR2F	RNA polymerase II subunit F
chrX	20326131	20326927	797	8	0.148841	1.22681	0.81404	0.993059	5	Distal Intergenic	-58612	ENSG00000177189	RPS6KA3	ribosomal protein S6 kinase A3
chr12	36151655	36152710	1056	8	-0.332317	-1.22679	0.814044	0.993059	-11	Distal Intergenic	2129159	ENSG00000139133	ALG10	ALG10 alpha-1,2-glucosyltransferase
chr5	19705200	19706383	1184	9	0.17291	1.22678	0.814059	0.993059	6	Intron (ENST00000382275.6/1016, intron 5 of 12)	281817	ENSG00000145526	CDH18	cadherin 18
chr12	81618559	81618685	127	8	0.236363	1.22672	0.814067	0.993059	8	Intron (ENST00000549396.5/8499, intron 4 of 32)	140645	ENSG00000139220	PPFIA2	PTPRF interacting protein alpha 2
chr18	13650275	13650545	271	5	0.234298	1.22671	0.814067	0.993059	7	3' UTR	431488	ENSG00000168675	LDLRAD4	low density lipoprotein receptor class A domain containing 4
chr10	119694945	119695266	322	7	0.151927	1.22667	0.814079	0.993059	5	Distal Intergenic	-30776	ENSG00000198825	INPP5F	inositol polyphosphate-5-phosphatase F
chr11	11406484	11406853	370	5	0.174728	1.22665	0.814082	0.993059	6	Intron (ENST00000227756.5/374378, intron 3 of 10)	215152	ENSG00000110328	GALNT18	polypeptide N-acetylgalactosaminyltransferase 18
chr6	2330516	2331359	844	5	0.296504	1.22664	0.814086	0.993059	9	Intron (ENST00000657072.1/100508120, intron 2 of 4)	84798		GMDS-DT	GMDS divergent transcript
chr2	39617048	39617905	858	9	-0.144692	-1.22659	0.814106	0.993059	-5	Intron (ENST00000670934.1/728730, intron 5 of 5)	179615	ENSG00000231312	MAP4K3-DT	MAP4K3 divergent transcript
chr6	6921854	6921987	134	7	-0.214485	-1.22654	0.814117	0.993059	-7	Distal Intergenic	-185610	ENSG00000124782	RREB1	ras responsive element binding protein 1
chr9	120537286	120538047	762	5	0.236301	1.22649	0.814121	0.993059	8	Intron (ENST00000360822.7/55755, intron 6 of 34)	42123	ENSG00000136861	CDK5RAP2	CDK5 regulatory subunit associated protein 2
chr8	90941095	90941710	616	8	0.286344	1.22646	0.814133	0.993059	9	Intron (ENST00000417640.7/64168, intron 10 of 12)	149320	ENSG00000123119	NECAB1	N-terminal EF-hand calcium binding protein 1
chrX	64988986	64989326	341	5	0.173463	1.22644	0.814136	0.993059	6	Intron (ENST00000337990.2/55906, intron 1 of 4)	45387	ENSG00000126970	ZC4H2	zinc finger C4H2-type containing
chrX	38327577	38328236	660	25	0.139191	1.22642	0.814144	0.993059	4	Intron (ENST00000465127.1/7102, intron 3 of 8)	978247	ENSG00000156298	TSPAN7	tetraspanin 7
chrX	19018254	19018703	450	5	-0.152996	-1.22639	0.814148	0.993059	-5	Intron (ENST00000655807.1/ENST00000655807.1, intron 1 of 2)	103765	ENSG00000173698	ADGRG2	adhesion G protein-coupled receptor G2
chrX	131207952	131208925	974	6	0.173294	1.22637	0.814156	0.993059	6	Distal Intergenic	66223	ENSG00000147255	IGSF1	immunoglobulin superfamily member 1
chr17	9227700	9227900	201	5	0.181943	1.22633	0.814156	0.993059	6	Intron (ENST00000173229.7/9423, intron 6 of 6)	206190	ENSG00000065320	NTN1	netrin 1
chr6	85651881	85652246	366	7	0.182567	1.2263	0.814167	0.993059	6	Intron (ENST00000655847.1/387066, intron 5 of 5)	26502	ENSG00000203875	SNHG5	small nucleolar RNA host gene 5
chr5	88387375	88390325	2951	31	0.0995347	1.22628	0.814167	0.993059	3	Intron (ENST00000501869.7/100505894, intron 2 of 4)	118484	ENSG00000247828	TMEM161B-AS1	TMEM161B antisense RNA 1
chr3	145368047	145368919	873	7	0.128776	1.22627	0.814171	0.993059	4	Distal Intergenic	700266	ENSG00000240032	LNCSRLR	lncRNA sorafenib resistance in renal cell carcinoma associated
chrX	135555672	135557093	1422	12	0.0969642	1.22626	0.814175	0.993059	3	Exon (ENST00000639893.1/203522, exon 9 of 18)	35029	ENSG00000165359	INTS6L	integrator complex subunit 6 like
chr4	186265017	186265266	250	7	-0.128581	-1.22624	0.814179	0.993059	-4	Promoter (<=1kb)	-679	ENSG00000088926	F11	coagulation factor XI
chr4	1161718	1162533	816	9	-0.153842	-1.22623	0.814179	0.993059	-5	Distal Intergenic	-7992	ENSG00000215367	TMED11P	transmembrane p24 trafficking protein 11, pseudogene
chr2	155220991	155222528	1538	11	-0.12824	-1.22621	0.814194	0.993059	-4	Distal Intergenic	511659	ENSG00000162989	KCNJ3	potassium inwardly rectifying channel subfamily J member 3
chr16	12981475	12981727	253	5	0.152326	1.22621	0.814194	0.993059	5	Intron (ENST00000558583.3/729993, intron 2 of 4)	79877	ENSG00000237515	SHISA9	shisa family member 9
chr10	79220436	79220669	234	5	0.221238	1.22621	0.814194	0.993059	7	Intron (ENST00000334512.10/57178, intron 7 of 24)	151470	ENSG00000108175	ZMIZ1	zinc finger MIZ-type containing 1
chr6	47239921	47240764	844	8	-0.145278	-1.22615	0.814206	0.993059	-5	Intron (ENST00000296861.2/27242, intron 4 of 5)	69141	ENSG00000146072	TNFRSF21	TNF receptor superfamily member 21
chr8	83920528	83921880	1353	8	0.160621	1.22615	0.814206	0.993059	5	Intron (ENST00000523678.1/ENST00000523678.1, intron 1 of 3)	-260907	ENSG00000184672	RALYL	RALY RNA binding protein like
chr5	20287098	20287976	879	5	0.136352	1.22614	0.814206	0.993059	4	Intron (ENST00000507958.5/1016, intron 1 of 14)	287897	ENSG00000145526	CDH18	cadherin 18
chr18	54408081	54409667	1587	6	0.14398	1.22608	0.814221	0.993059	5	Distal Intergenic	33831	ENSG00000166845	C18orf54	chromosome 18 open reading frame 54
chrX	78071079	78071728	650	5	0.234906	1.22602	0.814237	0.993059	7	Intron (ENST00000644362.1/5230, intron 1 of 10)	160340	ENSG00000102144	PGK1	phosphoglycerate kinase 1
chr11	134624016	134624752	737	11	-0.12332	-1.226	0.814248	0.993059	-4	Distal Intergenic	-110844	ENSG00000251226	LINC02714	long intergenic non-protein coding RNA 2714
chr22	47881774	47882389	616	10	0.129483	1.22594	0.814272	0.993059	4	Intron (ENST00000664761.1/284930, intron 5 of 5)	250368	ENSG00000224271	LOC284930	uncharacterized LOC284930
chr2	92503180	92503416	237	5	0.215291	1.22593	0.814272	0.993059	7	Distal Intergenic	562512		ACTR3BP2	ACTR3B pseudogene 2
chr4	167205704	167206255	552	10	0.146331	1.2259	0.814272	0.993059	5	Intron (ENST00000541354.5/50859, intron 2 of 9)	28335	ENSG00000196104	SPOCK3	SPARC (osteonectin), cwcv and kazal like domains proteoglycan 3
chr6	72121880	72123182	1303	12	-0.10628	-1.22587	0.814276	0.993059	-3	Intron (ENST00000370419.6/22999, intron 4 of 18)	235177	ENSG00000079841	RIMS1	regulating synaptic membrane exocytosis 1
chr17	42171025	42171538	514	6	0.217963	1.22586	0.814279	0.993059	7	Intron (ENST00000607371.5/23415, intron 7 of 16)	9543	ENSG00000089558	KCNH4	potassium voltage-gated channel subfamily H member 4
chr18	76631949	76632823	875	5	-0.192998	-1.22583	0.814283	0.993059	-6	Intron (ENST00000670438.1/284276, intron 2 of 2)	6188		LINC01927	long intergenic non-protein coding RNA 1927
chr8	131651861	131652913	1053	5	-0.17268	-1.22583	0.814283	0.993059	-5	Distal Intergenic	-251180	ENSG00000132294	EFR3A	EFR3 homolog A
chr1	19289125	19289448	324	8	-0.236048	-1.2258	0.814287	0.993059	-8	Promoter (<=1kb)	-355	ENSG00000162482	AKR7A3	aldo-keto reductase family 7 member A3
chr19	21170924	21171131	208	5	0.173813	1.22568	0.814326	0.993059	6	Intron (ENST00000600692.5/170959, intron 4 of 5)	28900	ENSG00000196705	ZNF431	zinc finger protein 431
chr5	168768951	168769709	759	7	0.171739	1.22568	0.814326	0.993059	5	Intron (ENST00000404867.7/6586, intron 10 of 31)	113629	ENSG00000184347	SLIT3	slit guidance ligand 3
chr2	97528260	97529252	993	8	-0.144573	-1.22565	0.814333	0.993059	-5	Intron (ENST00000359901.8/57730, intron 35 of 43)	60469	ENSG00000196912	ANKRD36B	ankyrin repeat domain 36B
chr2	219124016	219124553	538	7	0.175589	1.22556	0.814353	0.993059	6	Intron (ENST00000409720.5/79840, intron 4 of 6)	33809	ENSG00000187736	NHEJ1	non-homologous end joining factor 1
chrX	112954943	112955686	744	15	0.126753	1.22554	0.814357	0.993059	4	Intron (ENST00000651919.1/101928437, intron 2 of 5)	74380		LOC101928437	uncharacterized LOC101928437
chr10	66324754	66325431	678	5	-0.17427	-1.22553	0.81436	0.993059	-6	Intron (ENST00000433211.7/29119, intron 12 of 17)	1370764	ENSG00000183230	CTNNA3	catenin alpha 3
chr16	16792453	16793486	1034	9	0.290498	1.22553	0.81436	0.993059	9	Distal Intergenic	-341018	ENSG00000261448	LOC102723692	uncharacterized LOC102723692
chr10	57727603	57728545	943	5	-0.189473	-1.22552	0.814364	0.993059	-6	Distal Intergenic	-423044	ENSG00000264747	MIR3924	microRNA 3924
chr2	158281681	158282121	441	5	-0.239765	-1.22551	0.814364	0.993059	-8	Intron (ENST00000283233.10/130940, intron 9 of 13)	174632	ENSG00000153237	CCDC148	coiled-coil domain containing 148
chr5	56696740	56697381	642	5	0.167208	1.22549	0.814364	0.993059	5	Distal Intergenic	-90508		C5orf67	chromosome 5 open reading frame 67
chr2	4321145	4321551	407	5	-0.201867	-1.22547	0.814372	0.993059	-6	Distal Intergenic	321804	ENSG00000231532	LINC01249	long intergenic non-protein coding RNA 1249
chr2	101998107	101998365	259	5	-0.204162	-1.22547	0.814372	0.993059	-6	Intron (ENST00000464994.5/7850, intron 1 of 2)	6147	ENSG00000115590	IL1R2	interleukin 1 receptor type 2
chrX	34077758	34079086	1329	6	-0.170856	-1.22547	0.814376	0.993059	-5	Exon (ENST00000664553.1/ENST00000664553.1, exon 5 of 5)	53225	ENSG00000185448	FAM47A	family with sequence similarity 47 member A
chr17	74198709	74199128	420	8	-0.126109	-1.22542	0.814407	0.993059	-4	Distal Intergenic	-4454	ENSG00000172809	RPL38	ribosomal protein L38
chrX	102627452	102629584	2133	7	-0.184163	-1.22541	0.814411	0.993059	-6	Intron (ENST00000602463.5/100528062, intron 3 of 5)	27940	ENSG00000286237	ARMCX5-GPRASP2	ARMCX5-GPRASP2 readthrough
chr2	239324775	239324882	108	7	-0.310743	-1.22541	0.814422	0.993059	-10	Intron (ENST00000345617.7/9759, intron 2 of 26)	76067	ENSG00000068024	HDAC4	histone deacetylase 4
chrX	153565540	153565908	369	15	-0.31061	-1.22539	0.814434	0.993059	-10	Intron (ENST00000349466.6/492, intron 20 of 20)	47864	ENSG00000067842	ATP2B3	ATPase plasma membrane Ca2+ transporting 3
chr8	8170371	8170659	289	6	-0.202	-1.22534	0.814442	0.993059	-6	Intron (ENST00000641813.1/ENST00000641813.1, intron 3 of 3)	55955		FAM85B	family with sequence similarity 85 member B
chr12	119169936	119170321	386	6	0.166017	1.22533	0.814445	0.993059	5	Distal Intergenic	6163	ENSG00000256884	LOC105370024	uncharacterized LOC105370024
chrX	11797529	11798071	543	10	0.212971	1.22531	0.814449	0.993059	7	Distal Intergenic	-24352	ENSG00000169933	FRMPD4	FERM and PDZ domain containing 4
chr17	33351879	33353298	1420	10	0.128421	1.22522	0.814469	0.993059	4	Intron (ENST00000359872.6/40, intron 1 of 9)	803996	ENSG00000108684	ASIC2	acid sensing ion channel subunit 2
chr2	153633059	153634147	1089	6	0.151306	1.2252	0.814469	0.993059	5	Distal Intergenic	-154297	ENSG00000177519	RPRM	reprimo, TP53 dependent G2 arrest mediator homolog
chrX	109728938	109729208	271	10	0.23525	1.2252	0.814472	0.993059	7	Intron (ENST00000469796.7/2182, intron 1 of 15)	4049	ENSG00000068366	ACSL4	acyl-CoA synthetase long chain family member 4
chr22	21212864	21212944	81	5	-0.491267	-1.22518	0.81448	0.993059	-16	Intron (ENST00000405188.8/728441, intron 7 of 11)	12610	ENSG00000133475	GGT2	gamma-glutamyltransferase 2
chr2	735607	735975	369	5	0.335581	1.22518	0.81448	0.993059	11	Distal Intergenic	-58201	ENSG00000151353	TMEM18	transmembrane protein 18
chr2	43870703	43871539	837	5	0.175789	1.22511	0.814511	0.993059	6	Intron (ENST00000644611.1/64241, intron 6 of 8)	38761	ENSG00000143921	ABCG8	ATP binding cassette subfamily G member 8
chr3	95593335	95594422	1088	6	-0.17606	-1.2251	0.814515	0.993059	-6	Distal Intergenic	88299	ENSG00000244681	MTHFD2P1	methylenetetrahydrofolate dehydrogenase (NADP+ dependent) 2, methenyltetrahydrofolate cyclohydrolase pseudogene 1
chr1	205566718	205567876	1159	9	0.12642	1.22509	0.814515	0.993059	4	Promoter (1-2kb)	-1009	ENSG00000174514	MFSD4A	major facilitator superfamily domain containing 4A
chr16	28290463	28290694	232	6	-0.212018	-1.22506	0.814519	0.993059	-7	Exon (ENST00000635780.1/ENST00000635780.1, exon 2 of 2)	31217	ENSG00000188322	SBK1	SH3 domain binding kinase 1
chr11	53546934	53547248	315	6	-0.251656	-1.22505	0.814519	0.993059	-8	Distal Intergenic	1056750	ENSG00000185926	OR4C46	olfactory receptor family 4 subfamily C member 46
chr5	181356595	181357368	774	6	-0.196766	-1.22498	0.81453	0.993059	-6	Distal Intergenic	-9900	ENSG00000284662	OR4F16	olfactory receptor family 4 subfamily F member 16
chrX	37779140	37779706	567	6	0.131263	1.22497	0.814534	0.993059	4	Intron (ENST00000465127.1/7102, intron 3 of 8)	429810	ENSG00000156298	TSPAN7	tetraspanin 7
chr12	118649193	118649920	728	7	-0.160328	-1.22496	0.814534	0.993059	-5	Distal Intergenic	111737	ENSG00000256750	LINC02423	long intergenic non-protein coding RNA 2423
chr2	53220470	53221307	838	6	0.17622	1.22496	0.814534	0.993059	6	Distal Intergenic	473255	ENSG00000115239	GPR75-ASB3	GPR75-ASB3 readthrough
chr17	7164171	7164536	366	12	-0.114723	-1.22496	0.814534	0.993059	-4	Distal Intergenic	12510	ENSG00000141505	ASGR1	asialoglycoprotein receptor 1
chrX	43944022	43944803	782	5	-0.276376	-1.22489	0.814542	0.993059	-9	Distal Intergenic	-4929	ENSG00000236276	NDP-AS1	NDP antisense RNA 1
chr14	24399549	24399676	128	5	-0.310008	-1.22487	0.81455	0.993059	-10	Promoter (<=1kb)	546	ENSG00000205978	NYNRIN	NYN domain and retroviral integrase containing
chr1	41473958	41474651	694	6	0.159393	1.22485	0.814554	0.993059	5	Distal Intergenic	9434	ENSG00000127129	EDN2	endothelin 2
chr19	1650660	1651009	350	11	0.182391	1.22484	0.814554	0.993059	6	Promoter (<=1kb)	0	ENSG00000071564	TCF3	transcription factor 3
chr13	47129590	47130273	684	6	-0.113511	-1.22482	0.814565	0.993064	-4	Distal Intergenic	-232514	ENSG00000102468	HTR2A	5-hydroxytryptamine receptor 2A
chr20	30093446	30094839	1394	6	-0.144481	-1.22469	0.814588	0.993078	-5	Distal Intergenic	194366		LINC01597	long intergenic non-protein coding RNA 1597
chr1	102512153	102512780	628	6	-0.150898	-1.2246	0.814608	0.993078	-5	Distal Intergenic	367238	ENSG00000060718	COL11A1	collagen type XI alpha 1 chain
chr19	23623112	23623698	587	7	-0.217761	-1.22455	0.814612	0.993078	-7	Intron (ENST00000601935.5/171392, intron 3 of 4)	63499	ENSG00000197372	ZNF675	zinc finger protein 675
chr4	103948215	103950413	2199	14	0.20667	1.22439	0.814662	0.993078	7	Distal Intergenic	-228230	ENSG00000169836	TACR3	tachykinin receptor 3
chr4	187367374	187368039	666	8	0.180563	1.22436	0.814669	0.993078	6	Promoter (2-3kb)	-2609	ENSG00000250042	LINC02514	long intergenic non-protein coding RNA 2514
chr10	53231686	53232030	345	5	-0.266606	-1.22431	0.814673	0.993078	-8	Distal Intergenic	-459986	ENSG00000165471	MBL2	mannose binding lectin 2
chr10	40218098	40218290	193	6	0.245245	1.22428	0.814689	0.993078	8	Distal Intergenic	1521674		ACTR3BP5	ACTR3B pseudogene 5
chr16	21135490	21135625	136	5	-0.148269	-1.22426	0.814697	0.993078	-5	Intron (ENST00000261383.3/55567, intron 6 of 61)	23816	ENSG00000158486	DNAH3	dynein axonemal heavy chain 3
chr20	1221882	1222787	906	8	0.204132	1.22426	0.814697	0.993078	6	Distal Intergenic	-3269	ENSG00000244588	RAD21L1	RAD21 cohesin complex component like 1
chr1	76737596	76739029	1434	6	0.246141	1.22421	0.814708	0.993078	8	Distal Intergenic	40238	ENSG00000237552	LINC02567	long intergenic non-protein coding RNA 2567
chr4	3631597	3631780	184	6	0.248652	1.2242	0.814712	0.993078	8	Distal Intergenic	46075	ENSG00000250632	LINC02171	long intergenic non-protein coding RNA 2171
chr12	21927287	21928009	723	12	0.134499	1.22418	0.81472	0.993078	4	Intron (ENST00000261200.8/10060, intron 2 of 37)	8665	ENSG00000069431	ABCC9	ATP binding cassette subfamily C member 9
chr16	66004989	66005746	758	7	0.171472	1.22418	0.814724	0.993078	5	Distal Intergenic	-360876	ENSG00000179776	CDH5	cadherin 5
chr16	6313565	6314118	554	5	-0.139973	-1.22417	0.814731	0.993078	-4	Intron (ENST00000569895.3/54715, intron 4 of 6)	1073763	ENSG00000078328	RBFOX1	RNA binding fox-1 homolog 1
chrX	109824914	109825675	762	8	0.289349	1.22415	0.814751	0.993078	9	Distal Intergenic	-91511	ENSG00000068366	ACSL4	acyl-CoA synthetase long chain family member 4
chr13	81145005	81146640	1636	6	0.19179	1.2241	0.81477	0.993078	6	Distal Intergenic	80343	ENSG00000260094	LINC00564	long intergenic non-protein coding RNA 564
chrX	111144261	111145644	1384	11	0.150952	1.22408	0.814785	0.993078	5	Exon (ENST00000519681.5/5063, exon 7 of 19)	199976	ENSG00000077264	PAK3	p21 (RAC1) activated kinase 3
chr7	50182143	50182438	296	6	0.130406	1.22407	0.814785	0.993078	4	Distal Intergenic	-60814	ENSG00000042813	ZPBP	zona pellucida binding protein
chr22	39222518	39223022	505	6	0.236296	1.22405	0.814785	0.993078	8	Downstream (<1kb)	17887	ENSG00000100311	PDGFB	platelet derived growth factor subunit B
chr4	175403649	175404036	388	5	-0.169116	-1.22405	0.814785	0.993078	-5	Distal Intergenic	237709	ENSG00000150625	GPM6A	glycoprotein M6A
chr3	96094626	96095404	779	6	0.219455	1.22404	0.814785	0.993078	7	Distal Intergenic	-264560	ENSG00000278103	MIR8060	microRNA 8060
chrX	77858259	77858480	222	5	0.174533	1.22402	0.814785	0.993078	6	Intron (ENST00000358075.10/84061, intron 3 of 9)	37113	ENSG00000102158	MAGT1	magnesium transporter 1
chr18	5685435	5685643	209	5	-0.475344	-1.22402	0.814785	0.993078	-15	Distal Intergenic	-36169	ENSG00000261738	MIR3976HG	MIR3976 host gene
chr13	65567121	65567856	736	5	0.13452	1.224	0.814801	0.993078	4	Distal Intergenic	-298214		LINC01052	long intergenic non-protein coding RNA 1052
chr12	71958687	71959414	728	5	0.217223	1.224	0.814801	0.993078	7	Intron (ENST00000333850.4/121278, intron 5 of 10)	19842	ENSG00000139287	TPH2	tryptophan hydroxylase 2
chr1	27318319	27318632	314	5	0.208703	1.22392	0.814832	0.993078	7	Distal Intergenic	-3513	ENSG00000186501	TMEM222	transmembrane protein 222
chr15	19397092	19397311	220	5	0.299404	1.2239	0.814847	0.993078	10	Distal Intergenic	-885433	ENSG00000259156	CHEK2P2	checkpoint kinase 2 pseudogene 2
chr9	131008216	131008534	319	12	0.139197	1.2239	0.814847	0.993078	4	Promoter (<=1kb)	-640	ENSG00000050555	LAMC3	laminin subunit gamma 3
chr12	12927367	12927721	355	14	-0.266072	-1.22387	0.814855	0.993078	-8	Promoter (<=1kb)	-5	ENSG00000247498	GPRC5D-AS1	GPRC5D and HEBP1 antisense RNA 1
chr4	118068430	118069785	1356	6	0.166927	1.22378	0.814882	0.993078	5	Intron (ENST00000296499.6/9348, intron 2 of 13)	33944	ENSG00000164100	NDST3	N-deacetylase and N-sulfotransferase 3
chr1	175247126	175247394	269	5	0.120255	1.22378	0.814882	0.993078	4	Distal Intergenic	-54127	ENSG00000235750	KIAA0040	KIAA0040
chr2	193868000	193868345	346	5	0.148809	1.22377	0.81489	0.993078	5	Exon (ENST00000654615.1/ENST00000654615.1, exon 2 of 2)	-475845	ENSG00000225539	LINC01821	long intergenic non-protein coding RNA 1821
chrX	21753874	21754533	660	7	-0.224867	-1.22376	0.814893	0.993078	-7	5' UTR	3583	ENSG00000091482	SMPX	small muscle protein X-linked
chr4	175047937	175049308	1372	11	-0.198095	-1.22371	0.814901	0.993078	-6	Intron (ENST00000658752.1/ENST00000658752.1, intron 1 of 1)	129526	ENSG00000168594	ADAM29	ADAM metallopeptidase domain 29
chr14	16686795	16687890	1096	8	-0.439081	-1.22371	0.814905	0.993078	-14	Distal Intergenic	-1913155	ENSG00000257115	OR11H12	olfactory receptor family 11 subfamily H member 12
chr13	17498623	17498800	178	5	-0.297458	-1.22368	0.814917	0.993078	-9	Distal Intergenic	-696497	ENSG00000279516	FAM230C	family with sequence similarity 230 member C
chr19	20143922	20144109	188	17	0.121887	1.22366	0.814928	0.993078	4	Intron (ENST00000590606.5/ENST00000590606.5, intron 1 of 2)	-23105	ENSG00000256229	ZNF486	zinc finger protein 486
chr1	181672906	181673337	432	5	-0.204495	-1.22366	0.814932	0.993078	-7	Intron (ENST00000524607.6/777, intron 9 of 11)	355216	ENSG00000198216	CACNA1E	calcium voltage-gated channel subunit alpha1 E
chrX	49124880	49125162	283	13	0.193307	1.22365	0.814936	0.993078	6	Promoter (1-2kb)	-1145	ENSG00000068394	GPKOW	G-patch domain and KOW motifs
chr3	84845264	84847880	2617	15	0.124218	1.22365	0.814936	0.993078	4	Intron (ENST00000484892.5/440970, intron 8 of 20)	21695	ENSG00000242641	LINC00971	long intergenic non-protein coding RNA 971
chrX	20040968	20041974	1007	7	0.222122	1.22362	0.81494	0.993078	7	Intron (ENST00000379651.7/256714, intron 7 of 15)	74933	ENSG00000184368	MAP7D2	MAP7 domain containing 2
chrX	13452032	13452528	497	12	-0.254853	-1.22357	0.814959	0.993078	-8	Distal Intergenic	115602	ENSG00000226985	LINC01203	long intergenic non-protein coding RNA 1203
chr21	12231271	12232511	1241	14	0.214877	1.22349	0.814982	0.993078	7	Distal Intergenic	-805649		ANKRD30BP2	ankyrin repeat domain 30B pseudogene 2
chr5	71758914	71759595	682	5	0.239549	1.22341	0.81499	0.993078	8	Distal Intergenic	39335	ENSG00000164326	CARTPT	CART prepropeptide
chr5	123243960	123244922	963	6	-0.177791	-1.22339	0.81499	0.993078	-6	Distal Intergenic	70559	ENSG00000061455	PRDM6	PR/SET domain 6
chr5	48975102	48975333	232	5	-0.284573	-1.22336	0.81499	0.993078	-9	Distal Intergenic	1436665	ENSG00000170571	EMB	embigin
chr16	18204093	18205287	1195	7	-0.228858	-1.22333	0.814998	0.993078	-7	Distal Intergenic	118948	ENSG00000214967	NPIPA7	nuclear pore complex interacting protein family member A7
chr22	48381117	48381764	648	8	0.0983274	1.22331	0.815009	0.993078	3	Distal Intergenic	106753	ENSG00000266508	MIR3201	microRNA 3201
chr12	120605992	120606313	322	7	-0.136543	-1.22331	0.815009	0.993078	-4	Distal Intergenic	-24590	ENSG00000167272	POP5	POP5 homolog, ribonuclease P/MRP subunit
chr19	39079951	39080138	188	9	0.165453	1.22331	0.815013	0.993078	5	Distal Intergenic	-3775	ENSG00000183760	ACP7	acid phosphatase 7, tartrate resistant (putative)
chr5	7198970	7199528	559	5	-0.208028	-1.22329	0.815017	0.993078	-7	Intron (ENST00000512838.2/ENST00000512838.2, intron 6 of 6)	107064		LOC442132	golgin A6 family-like 1 pseudogene
chr16	9811171	9811666	496	8	-0.155427	-1.22322	0.815056	0.993078	-5	Intron (ENST00000396573.6/2903, intron 11 of 13)	371088	ENSG00000183454	GRIN2A	glutamate ionotropic receptor NMDA type subunit 2A
chr14	69394849	69395418	570	5	0.224753	1.2232	0.815056	0.993078	7	Promoter (<=1kb)	0	ENSG00000100632	ERH	ERH mRNA splicing and mitosis factor
chr9	126876714	126876998	285	6	0.193562	1.22318	0.815075	0.993078	6	Intron (ENST00000319119.4/403341, intron 1 of 1)	16049	ENSG00000177125	ZBTB34	zinc finger and BTB domain containing 34
chr6	8565273	8565817	545	5	0.124299	1.22317	0.815075	0.993078	4	Intron (ENST00000644718.1/100506207, intron 7 of 8)	407111	ENSG00000285219	LOC100506207	uncharacterized LOC100506207
chr22	30513091	30513495	405	9	-0.13001	-1.22316	0.815079	0.993078	-4	Distal Intergenic	-7380	ENSG00000133488	SEC14L4	SEC14 like lipid binding 4
chr11	122984946	122985145	200	9	0.202497	1.22314	0.815079	0.993078	6	Distal Intergenic	-3112	ENSG00000188909	BSX	brain specific homeobox
chr11	1176985	1177078	94	11	-0.15944	-1.22313	0.815087	0.993078	-5	Exon (ENST00000621226.2/4586, exon 22 of 49)	19032	ENSG00000215182	MUC5AC	mucin 5AC, oligomeric mucus/gel-forming
chr16	69057722	69058279	558	9	-0.143995	-1.22313	0.815087	0.993078	-5	Intron (ENST00000261778.2/79613, intron 17 of 17)	214191	ENSG00000103047	TANGO6	transport and golgi organization 6 homolog
chrX	40933142	40933581	440	5	-0.176334	-1.22311	0.815087	0.993078	-6	Distal Intergenic	-100580		LOC100132831	A20-binding inhibitor of NF-kappaB activation 2 pseudogene
chr12	128652811	128653134	324	6	-0.186637	-1.22311	0.815087	0.993078	-6	Intron (ENST00000435159.2/92293, intron 4 of 8)	385408	ENSG00000181234	TMEM132C	transmembrane protein 132C
chr2	125273364	125273631	268	5	0.21864	1.2231	0.81509	0.993078	7	Distal Intergenic	844354	ENSG00000226813	LINC01941	long intergenic non-protein coding RNA 1941
chr4	174935906	174936836	931	7	-0.165716	-1.22309	0.815098	0.993078	-5	Intron (ENST00000505141.5/11086, intron 3 of 3)	17548	ENSG00000168594	ADAM29	ADAM metallopeptidase domain 29
chr14	50090425	50090739	315	6	0.151055	1.22308	0.815098	0.993078	5	Promoter (<=1kb)	816		LINC01599	long intergenic non-protein coding RNA 1599
chr7	60800499	60800939	441	5	0.315482	1.22308	0.815098	0.993078	10	Distal Intergenic	2503049	ENSG00000185037	ZNF733P	zinc finger protein 733, pseudogene
chr10	114919796	114920307	512	9	0.125244	1.22307	0.815098	0.993078	4	Distal Intergenic	-17888	ENSG00000165832	TRUB1	TruB pseudouridine synthase family member 1
chr2	111523124	111523361	238	11	0.154362	1.22307	0.815098	0.993078	5	Promoter (<=1kb)	15	ENSG00000172965	MIR4435-2HG	MIR4435-2 host gene
chr2	52630089	52630249	161	6	-0.27662	-1.22306	0.815098	0.993078	-9	Distal Intergenic	72366	ENSG00000264975	MIR4431	microRNA 4431
chr3	188885422	188886399	978	6	0.170251	1.22304	0.815106	0.993078	5	3' UTR	672489	ENSG00000145012	LPP	LIM domain containing preferred translocation partner in lipoma
chr18	76754468	76754695	228	5	0.177199	1.22302	0.815114	0.993078	6	Distal Intergenic	64439	ENSG00000276397	LINC01879	long intergenic non-protein coding RNA 1879
chr20	38400154	38400647	494	5	0.227365	1.22299	0.815129	0.993078	7	Distal Intergenic	20745	ENSG00000196756	SNHG17	small nucleolar RNA host gene 17
chrX	123465749	123465836	88	7	-0.357882	-1.22295	0.815137	0.993078	-11	Exon (ENST00000622768.4/2892, exon 14 of 16)	281506	ENSG00000125675	GRIA3	glutamate ionotropic receptor AMPA type subunit 3
chr19	35776976	35777256	281	5	-0.161686	-1.2229	0.815156	0.993078	-5	Promoter (2-3kb)	2444	ENSG00000004777	ARHGAP33	Rho GTPase activating protein 33
chr15	26202362	26202920	559	6	-0.142369	-1.22288	0.815172	0.993078	-5	Distal Intergenic	83654	ENSG00000259150	LINC00929	long intergenic non-protein coding RNA 929
chr2	118713613	118713776	164	8	0.109952	1.22282	0.815195	0.993078	3	Distal Intergenic	130576	ENSG00000163064	EN1	engrailed homeobox 1
chr5	32652539	32652670	132	5	0.194401	1.22278	0.81521	0.993078	6	Distal Intergenic	-36400	ENSG00000113389	NPR3	natriuretic peptide receptor 3
chr21	10099098	10099368	271	5	-0.487788	-1.22276	0.815214	0.993078	-16	Intron (ENST00000625012.1/ENST00000625012.1, intron 1 of 10)	-282265		LINC01667	long intergenic non-protein coding RNA 1667
chr10	5610830	5610885	56	5	0.26788	1.22273	0.815214	0.993078	9	Promoter (1-2kb)	1206	ENSG00000242147	LINC02657	long intergenic non-protein coding RNA 2657
chr15	79896809	79897321	513	60	0.173218	1.22273	0.815214	0.993078	6	Promoter (<=1kb)	0	ENSG00000136371	MTHFS	methenyltetrahydrofolate synthetase
chr19	17906354	17906503	150	5	0.218435	1.22269	0.815226	0.993078	7	Distal Intergenic	24375	ENSG00000105641	SLC5A5	solute carrier family 5 member 5
chrX	13046068	13047481	1414	5	-0.102942	-1.22267	0.815226	0.993078	-3	Promoter (1-2kb)	-1386	ENSG00000187268	FAM9C	family with sequence similarity 9 member C
chr22	14052168	14052370	203	6	0.337641	1.22265	0.815237	0.993078	11	Distal Intergenic	-1475789	ENSG00000130538	OR11H1	olfactory receptor family 11 subfamily H member 1
chr2	234309193	234309513	321	5	0.347223	1.2226	0.815272	0.993078	11	Distal Intergenic	145082	ENSG00000231682	LINC01891	long intergenic non-protein coding RNA 1891
chrX	135719242	135719599	358	14	0.234246	1.22259	0.815272	0.993078	7	Intron (ENST00000594565.5/541466, intron 2 of 4)	5789	ENSG00000268940	CT45A1	cancer/testis antigen family 45 member A1
chrX	115102977	115104344	1368	8	-0.144765	-1.22257	0.815276	0.993078	-5	Distal Intergenic	22100	ENSG00000271907	SNORA35B	small nucleolar RNA, H/ACA box 35B
chr13	16652753	16653775	1023	8	0.177401	1.22256	0.81528	0.993078	6	Distal Intergenic	-1541522	ENSG00000279516	FAM230C	family with sequence similarity 230 member C
chr3	121431828	121432339	512	5	0.198029	1.22255	0.815287	0.993078	6	3' UTR	114302	ENSG00000051341	POLQ	DNA polymerase theta
chrX	153977470	153978044	575	21	-0.121869	-1.22253	0.815291	0.993078	-4	Intron (ENST00000369982.5/8269, intron 1 of 1)	4716	ENSG00000177854	TMEM187	transmembrane protein 187
chr12	15881166	15881722	557	9	-0.157597	-1.2225	0.815291	0.993078	-5	Promoter (<=1kb)	0	ENSG00000151491	EPS8	epidermal growth factor receptor pathway substrate 8
chr9	31669325	31670108	784	5	0.183197	1.2224	0.815311	0.993078	6	Distal Intergenic	-287835	ENSG00000260720	LINC01243	long intergenic non-protein coding RNA 1243
chr3	91014860	91015321	462	6	0.232718	1.22239	0.815311	0.993078	7	Distal Intergenic	1907184	ENSG00000044524	EPHA3	EPH receptor A3
chr18	23499109	23499576	468	11	0.161653	1.22238	0.815311	0.993078	5	Distal Intergenic	-3894	ENSG00000141452	RMC1	regulator of MON1-CCZ1
chr22	30362056	30362528	473	9	0.179441	1.22238	0.815311	0.993078	6	5' UTR	5421	ENSG00000187860	CCDC157	coiled-coil domain containing 157
chr22	33127157	33127458	302	6	0.13777	1.22236	0.815311	0.993078	4	Intron (ENST00000653890.1/105373006, intron 4 of 5)	22827	ENSG00000231253	LINC01640	long intergenic non-protein coding RNA 1640
chr9	43964466	43964857	392	5	-0.339878	-1.2223	0.81533	0.993078	-11	Distal Intergenic	835498	ENSG00000286506	LOC102724904	methylenetetrahydrofolate dehydrogenase (NADP+ dependent) 1 like pseudogene
chr1	183456422	183457017	596	6	-0.151461	-1.22228	0.815338	0.993078	-5	Distal Intergenic	14712	ENSG00000232860	SMG7-AS1	SMG7 antisense RNA 1
chr16	82610833	82611875	1043	9	-0.136456	-1.22218	0.815369	0.993078	-4	Distal Intergenic	-15090	ENSG00000140945	CDH13	cadherin 13
chr5	39082010	39082130	121	6	0.122395	1.22211	0.815399	0.993078	4	Distal Intergenic	-7611	ENSG00000164327	RICTOR	RPTOR independent companion of MTOR complex 2
chrX	84379974	84380998	1025	9	0.141386	1.2221	0.815407	0.993078	5	Intron (ENST00000297977.9/139324, intron 4 of 9)	121455	ENSG00000165259	HDX	highly divergent homeobox
chr20	27680057	27680408	352	6	0.379807	1.22209	0.815411	0.993078	12	Distal Intergenic	922256	ENSG00000282826	FRG1CP	FSHD region gene 1 family member C, pseudogene
chr1	9664328	9664690	363	6	0.131072	1.22208	0.815415	0.993078	4	Intron (ENST00000377346.9/5293, intron 1 of 23)	12597	ENSG00000171608	PIK3CD	phosphatidylinositol-4,5-bisphosphate 3-kinase catalytic subunit delta
chrX	54132348	54132845	498	10	-0.320818	-1.22208	0.815419	0.993078	-10	Exon (ENST00000375180.7/54954, exon 9 of 16)	50409	ENSG00000184083	FAM120C	family with sequence similarity 120C
chr7	153928533	153928998	466	13	-0.105149	-1.22205	0.815427	0.993078	-3	Intron (ENST00000404039.5/1804, intron 1 of 25)	41436	ENSG00000130226	DPP6	dipeptidyl peptidase like 6
chr9	122777697	122778117	421	5	0.14302	1.22205	0.81543	0.993078	5	Distal Intergenic	-10816	ENSG00000148215	OR5C1	olfactory receptor family 5 subfamily C member 1
chr20	6970475	6970889	415	6	0.260527	1.22202	0.815434	0.993078	8	Distal Intergenic	202789	ENSG00000125845	BMP2	bone morphogenetic protein 2
chr20	42954859	42955235	377	5	-0.189045	-1.22202	0.815438	0.993078	-6	Intron (ENST00000356100.6/11122, intron 1 of 30)	234498	ENSG00000196090	PTPRT	protein tyrosine phosphatase receptor type T
chr9	118369761	118370452	692	5	0.156065	1.22196	0.815454	0.993078	5	Distal Intergenic	-370111		LINC02578	long intergenic non-protein coding RNA 2578
chrX	44736138	44736437	300	9	-0.215454	-1.22195	0.815454	0.993078	-7	Distal Intergenic	-107584	ENSG00000189037	DUSP21	dual specificity phosphatase 21
chr19	30799128	30799585	458	5	0.207792	1.2219	0.815473	0.993078	7	Distal Intergenic	249782	ENSG00000198597	ZNF536	zinc finger protein 536
chr15	59231788	59232122	335	6	0.144174	1.22182	0.815488	0.993078	5	Exon (ENST00000288235.9/4643, exon 6 of 28)	140749	ENSG00000157483	MYO1E	myosin IE
chr14	104102347	104102508	162	9	0.15439	1.22181	0.815492	0.993078	5	Intron (ENST00000548372.5/374569, intron 5 of 10)	16661	ENSG00000166183	ASPG	asparaginase
chr10	10071675	10072973	1299	9	-0.178266	-1.22178	0.8155	0.993078	-6	Distal Intergenic	12953	ENSG00000224788	LINC02670	long intergenic non-protein coding RNA 2670
chr4	176020727	176021425	699	17	-0.11605	-1.22176	0.8155	0.993078	-4	Distal Intergenic	-18063	ENSG00000150625	GPM6A	glycoprotein M6A
chrX	99526322	99526577	256	5	-0.167237	-1.22175	0.8155	0.993078	-5	Distal Intergenic	879938	ENSG00000165194	PCDH19	protocadherin 19
chr3	31439397	31440303	907	7	-0.173373	-1.22174	0.815504	0.993078	-6	Distal Intergenic	-92335	ENSG00000163527	STT3B	STT3 oligosaccharyltransferase complex catalytic subunit B
chrX	33959803	33961402	1600	9	-0.222693	-1.22173	0.815508	0.993078	-7	Intron (ENST00000664553.1/ENST00000664553.1, intron 3 of 4)	170909	ENSG00000185448	FAM47A	family with sequence similarity 47 member A
chr8	22059686	22060211	526	16	-0.156305	-1.22172	0.815511	0.993078	-5	Intron (ENST00000522148.5/2039, intron 1 of 3)	10691	ENSG00000158856	DMTN	dematin actin binding protein
chrX	61260669	61260761	93	5	0.316849	1.22171	0.815511	0.993078	10	Distal Intergenic	2090571	ENSG00000186767	SPIN4	spindlin family member 4
chr5	173335096	173335521	426	5	-0.205845	-1.22165	0.815515	0.993078	-7	Distal Intergenic	-5593	ENSG00000113739	STC2	stanniocalcin 2
chr15	22639278	22640205	928	7	0.132485	1.22164	0.815515	0.993078	4	Distal Intergenic	-21424	ENSG00000277561	GOLGA8IP	golgin A8 family member I, pseudogene
chrX	151424366	151425345	980	12	0.272131	1.22158	0.815527	0.993078	9	Distal Intergenic	27162	ENSG00000160131	VMA21	vacuolar ATPase assembly factor VMA21
chr16	8570784	8571186	403	5	-0.141331	-1.22157	0.815531	0.993078	-4	Intron (ENST00000623677.1/283953, intron 2 of 2)	18563	ENSG00000232258	TMEM114	transmembrane protein 114
chr4	134981	135114	134	6	-0.340082	-1.22154	0.815531	0.993078	-11	Intron (ENST00000510175.6/255403, intron 3 of 3)	10480	ENSG00000250312	ZNF718	zinc finger protein 718
chr10	113669498	113670371	874	8	0.135332	1.22154	0.815531	0.993078	4	Distal Intergenic	-5371	ENSG00000197893	NRAP	nebulin related anchoring protein
chr5	118211017	118212126	1110	5	0.188882	1.22145	0.815558	0.993078	6	Intron (ENST00000661774.1/102467224, intron 2 of 2)	349962		LINC02208	long intergenic non-protein coding RNA 2208
chr2	109572639	109572857	219	6	-0.215564	-1.22145	0.815562	0.993078	-7	Intron (ENST00000397712.7/151011, intron 5 of 10)	41109	ENSG00000186522	SEPTIN10	septin 10
chr4	51521576	51522264	689	8	-0.251333	-1.22142	0.815569	0.993078	-8	Distal Intergenic	-320736	ENSG00000109184	DCUN1D4	defective in cullin neddylation 1 domain containing 4
chrX	6743238	6743937	700	8	-0.147432	-1.2214	0.815569	0.993078	-5	Intron (ENST00000655425.1/8226, intron 3 of 3)	333486	ENSG00000130021	PUDP	pseudouridine 5'-phosphatase
chr4	66094099	66094356	258	11	0.188204	1.22139	0.815569	0.993078	6	Exon (ENST00000505282.1/ENST00000505282.1, exon 1 of 1)	-182468	ENSG00000221563	MIR1269A	microRNA 1269a
chrX	5902931	5903186	256	14	-0.146937	-1.22133	0.815573	0.993078	-5	Promoter (<=1kb)	167	ENSG00000146938	NLGN4X	neuroligin 4 X-linked
chr14	57092712	57093148	437	7	0.123831	1.22133	0.815573	0.993078	4	Intron (ENST00000554725.1/100309464, intron 2 of 3)	279441	ENSG00000248550	OTX2-AS1	OTX2 antisense RNA 1 (head to head)
chrX	136614848	136615362	515	11	0.134945	1.22131	0.815577	0.993078	4	Distal Intergenic	-24177	ENSG00000233093	LINC00892	long intergenic non-protein coding RNA 892
chr5	141407199	141407654	456	5	-0.184363	-1.22129	0.815577	0.993078	-6	Intron (ENST00000517417.2/56114, intron 1 of 3)	9071	ENSG00000276547	PCDHGB5	protocadherin gamma subfamily B, 5
chr16	5065625	5065912	288	6	0.219523	1.22116	0.81562	0.993116	7	Promoter (<=1kb)	59	ENSG00000153446	C16orf89	chromosome 16 open reading frame 89
chr5	79593122	79593633	512	9	-0.142413	-1.22113	0.815623	0.993116	-5	Distal Intergenic	-18487	ENSG00000164329	TENT2	terminal nucleotidyltransferase 2
chr14	26958215	26959077	863	7	0.157236	1.22108	0.815635	0.993117	5	Intron (ENST00000656336.1/102725045, intron 2 of 5)	358460	ENSG00000257842	LINC02588	long intergenic non-protein coding RNA 2588
chr5	85588546	85589419	874	5	0.145585	1.22107	0.815639	0.993117	5	Distal Intergenic	-693041		NBPF22P	NBPF member 22, pseudogene
chr16	65878354	65878822	469	5	0.218545	1.22098	0.815666	0.993127	7	Distal Intergenic	-302009	ENSG00000261742	LINC00922	long intergenic non-protein coding RNA 922
chr5	73794896	73795755	860	6	-0.14172	-1.22098	0.815666	0.993127	-5	Exon (ENST00000296794.10/64283, exon 9 of 35)	168738	ENSG00000214944	ARHGEF28	Rho guanine nucleotide exchange factor 28
chrX	46490121	46490859	739	8	-0.131468	-1.22095	0.81567	0.993127	-4	Intron (ENST00000478600.5/55634, intron 5 of 5)	42824	ENSG00000147121	KRBOX4	KRAB box domain containing 4
chr12	93741403	93741956	554	9	0.115813	1.22083	0.815724	0.993165	4	Intron (ENST00000549615.5/8738, intron 2 of 3)	64028	ENSG00000169372	CRADD	CASP2 and RIPK1 domain containing adaptor with death domain
chr22	48753702	48754272	571	18	0.193772	1.22083	0.815724	0.993165	6	Intron (ENST00000336769.9/25817, intron 3 of 3)	264110	ENSG00000219438	TAFA5	TAFA chemokine like family member 5
chrX	54883670	54883783	114	7	-0.332475	-1.22081	0.815724	0.993165	-11	Distal Intergenic	-36679	ENSG00000067445	TRO	trophinin
chr6	149466790	149467160	371	5	-0.163741	-1.22078	0.815747	0.993168	-5	Intron (ENST00000409806.8/340152, intron 2 of 5)	17854	ENSG00000178199	ZC3H12D	zinc finger CCCH-type containing 12D
chr5	126353620	126354956	1337	9	0.136538	1.22078	0.815747	0.993168	4	Intron (ENST00000651847.1/ENST00000651847.1, intron 1 of 15)	-5176	ENSG00000155324	GRAMD2B	GRAM domain containing 2B
chr8	71833618	71834562	945	6	0.168719	1.22076	0.815755	0.993168	5	Intron (ENST00000521467.5/100132891, intron 1 of 3)	5451	ENSG00000235531	MSC-AS1	MSC antisense RNA 1
chrX	97253010	97253286	277	6	0.274444	1.22074	0.815759	0.993168	9	Intron (ENST00000355827.8/1730, intron 23 of 26)	568347	ENSG00000147202	DIAPH2	diaphanous related formin 2
chr15	90553105	90553451	347	5	0.168068	1.22072	0.815774	0.993168	5	Intron (ENST00000268184.11/64784, intron 2 of 14)	23182	ENSG00000140577	CRTC3	CREB regulated transcription coactivator 3
chr11	106759731	106759891	161	7	-0.200465	-1.22067	0.815778	0.993168	-6	Intron (ENST00000526355.6/2977, intron 6 of 7)	258633	ENSG00000152402	GUCY1A2	guanylate cyclase 1 soluble subunit alpha 2
chrX	132975024	132976178	1155	23	0.140441	1.22066	0.815786	0.993168	4	Distal Intergenic	-13629	ENSG00000171004	HS6ST2	heparan sulfate 6-O-sulfotransferase 2
chr4	183579845	183580470	626	6	-0.146463	-1.22059	0.81579	0.993168	-5	Distal Intergenic	73763	ENSG00000168556	ING2	inhibitor of growth family member 2
chrX	14328746	14329181	436	5	0.189165	1.22054	0.815805	0.993168	6	Distal Intergenic	84364		UBE2E4P	ubiquitin conjugating enzyme E2 E4 pseudogene
chr15	76173483	76173805	323	5	-0.162051	-1.22048	0.815809	0.993168	-5	Intron (ENST00000484722.5/123591, intron 7 of 10)	113525	ENSG00000169758	TMEM266	transmembrane protein 266
chrX	124001369	124002003	635	6	-0.20287	-1.22048	0.815809	0.993168	-6	Intron (ENST00000394477.5/10735, intron 1 of 3)	41157	ENSG00000101972	STAG2	stromal antigen 2
chr9	66610235	66610941	707	8	0.311074	1.22047	0.815817	0.993168	10	Distal Intergenic	-245485	ENSG00000274349	ZNF658	zinc finger protein 658
chr11	51143484	51144099	616	7	0.358298	1.22041	0.815848	0.993193	11	Distal Intergenic	734442		LOC646813	DExH-box helicase 9 pseudogene
chr19	46866886	46867418	533	5	0.132385	1.22034	0.815867	0.993193	4	Intron (ENST00000672722.1/2909, intron 1 of 6)	5889	ENSG00000160007	ARHGAP35	Rho GTPase activating protein 35
chr5	47754037	47754127	91	5	-0.404913	-1.22034	0.815867	0.993193	-13	Distal Intergenic	-2057539	ENSG00000164588	HCN1	hyperpolarization activated cyclic nucleotide gated potassium channel 1
chr15	24676700	24676761	62	5	0.27679	1.2203	0.815871	0.993193	9	Promoter (<=1kb)	996	ENSG00000185823	NPAP1	nuclear pore associated protein 1
chr17	7664335	7664663	329	5	0.190785	1.22029	0.815875	0.993193	6	Intron (ENST00000413465.6/7157, intron 6 of 6)	11931	ENSG00000141510	TP53	tumor protein p53
chr1	47556880	47557431	552	5	0.166371	1.22024	0.81589	0.993203	5	Distal Intergenic	120863	ENSG00000186564	FOXD2	forkhead box D2
chr2	26592234	26592615	382	7	-0.130492	-1.2201	0.815909	0.993217	-4	Intron (ENST00000288861.5/130106, intron 4 of 6)	48751	ENSG00000157884	CIB4	calcium and integrin binding family member 4
chr4	2902460	2902684	225	5	0.289648	1.22005	0.815929	0.993232	9	Exon (ENST00000506157.1/118, exon 4 of 4)	58603	ENSG00000087274	ADD1	adducin 1
chr9	38979857	38979934	78	8	0.332593	1.21995	0.81596	0.993251	11	Intron (ENST00000660743.1/ENST00000660743.1, intron 3 of 3)	106214	ENSG00000106714	CNTNAP3	contactin associated protein like 3
chr3	51852883	51853064	182	5	0.218324	1.21994	0.81596	0.993251	7	Distal Intergenic	-8551	ENSG00000184345	IQCF2	IQ motif containing F2
chr16	54430748	54431117	370	8	-0.183467	-1.21986	0.815998	0.993289	-6	Distal Intergenic	-59954	ENSG00000261803	LINC02140	long intergenic non-protein coding RNA 2140
chr7	93141255	93142023	769	6	0.139549	1.2198	0.816025	0.99329	4	Intron (ENST00000318238.9/219285, intron 4 of 4)	6362	ENSG00000177409	SAMD9L	sterile alpha motif domain containing 9 like
chrX	17419048	17419266	219	6	-0.255354	-1.2198	0.816025	0.99329	-8	Intron (ENST00000380060.7/4810, intron 1 of 7)	43628	ENSG00000188158	NHS	NHS actin remodeling regulator
chr10	98539892	98540428	537	5	0.267731	1.21976	0.816029	0.99329	9	Intron (ENST00000404542.5/60495, intron 6 of 8)	203643	ENSG00000172987	HPSE2	heparanase 2 (inactive)
chr6	111161209	111161866	658	6	0.210667	1.21972	0.816029	0.99329	7	Intron (ENST00000612036.4/117247, intron 1 of 3)	73706	ENSG00000112394	SLC16A10	solute carrier family 16 member 10
chr12	127494963	127495303	341	7	0.209848	1.21969	0.816037	0.99329	7	Intron (ENST00000653590.1/ENST00000653590.1, intron 3 of 5)	137523	ENSG00000256022	LINC02411	long intergenic non-protein coding RNA 2411
chr18	76699333	76699726	394	6	-0.200686	-1.21967	0.816044	0.99329	-6	Distal Intergenic	9304	ENSG00000276397	LINC01879	long intergenic non-protein coding RNA 1879
chr1	208246400	208246669	270	5	-0.177933	-1.21963	0.816068	0.993297	-6	Promoter (2-3kb)	-2016	ENSG00000076356	PLXNA2	plexin A2
chr2	155813361	155814909	1549	9	-0.103795	-1.21963	0.816075	0.993297	-3	Distal Intergenic	209704	ENSG00000226383	LINC01876	long intergenic non-protein coding RNA 1876
chrX	72726202	72726889	688	5	0.184285	1.21962	0.816079	0.993297	6	Exon (ENST00000365612.2/ENST00000365612.2, exon 1 of 1)	-11883	ENSG00000067177	PHKA1	phosphorylase kinase regulatory subunit alpha 1
chr19	2014229	2014733	505	6	0.21344	1.21958	0.816095	0.993297	7	Promoter (<=1kb)	981	ENSG00000133243	BTBD2	BTB domain containing 2
chr22	48641280	48641449	170	5	-0.305089	-1.21956	0.816099	0.993297	-10	Intron (ENST00000402357.5/25817, intron 1 of 3)	151820	ENSG00000219438	TAFA5	TAFA chemokine like family member 5
chrX	22376948	22377185	238	5	-0.121565	-1.21953	0.816099	0.993297	-4	Intron (ENST00000608254.1/100873065, intron 5 of 5)	915961		PTCHD1-AS	PTCHD1 antisense RNA (head to head)
chr12	73234590	73234732	143	5	0.149543	1.21946	0.81611	0.993297	5	Distal Intergenic	75400	ENSG00000258123	LINC02444	long intergenic non-protein coding RNA 2444
chrX	115274645	115275699	1055	8	-0.180746	-1.21945	0.81611	0.993297	-6	Distal Intergenic	-14016	ENSG00000102021	LUZP4	leucine zipper protein 4
chr13	47137910	47138492	583	6	0.220639	1.21943	0.816122	0.993302	7	Distal Intergenic	-240834	ENSG00000102468	HTR2A	5-hydroxytryptamine receptor 2A
chr7	75220225	75220919	695	5	0.134091	1.21934	0.81616	0.993332	4	Intron (ENST00000622829.4/2970, intron 1 of 23)	16777	ENSG00000277053	GTF2IP1	general transcription factor IIi pseudogene 1
chr4	188765934	188766673	740	6	-0.187704	-1.21931	0.816172	0.993332	-6	Intron (ENST00000505178.2/ENST00000505178.2, intron 1 of 2)	-9984	ENSG00000251619	LINC02508	long intergenic non-protein coding RNA 2508
chr9	25488154	25488963	810	5	0.205446	1.21926	0.81618	0.993332	7	Distal Intergenic	189477	ENSG00000198680	TUSC1	tumor suppressor candidate 1
chrX	37621696	37622259	564	5	-0.297434	-1.21926	0.81618	0.993332	-9	Intron (ENST00000465127.1/7102, intron 3 of 8)	272366	ENSG00000156298	TSPAN7	tetraspanin 7
chr6	64772874	64773511	638	5	0.236825	1.21923	0.816187	0.993332	8	Intron (ENST00000503581.6/346007, intron 22 of 42)	933715	ENSG00000188107	EYS	eyes shut homolog
chrX	13118206	13118763	558	6	-0.526578	-1.21922	0.816191	0.993332	-17	Distal Intergenic	-73524	ENSG00000187268	FAM9C	family with sequence similarity 9 member C
chr3	9016645	9017142	498	7	0.223699	1.21911	0.816234	0.993333	7	Intron (ENST00000383836.8/9901, intron 14 of 21)	232504	ENSG00000196220	SRGAP3	SLIT-ROBO Rho GTPase activating protein 3
chrX	80692334	80693039	706	5	-0.201043	-1.21909	0.816234	0.993333	-6	Exon (ENST00000373275.5/254065, exon 28 of 41)	116838	ENSG00000165288	BRWD3	bromodomain and WD repeat domain containing 3
chr15	20145401	20145614	214	10	-0.20626	-1.21909	0.816234	0.993333	-7	Exon (ENST00000623212.1/ENST00000623212.1, exon 1 of 1)	-137130	ENSG00000259156	CHEK2P2	checkpoint kinase 2 pseudogene 2
chr10	122698217	122698390	174	5	0.196319	1.21907	0.816238	0.993333	6	Promoter (1-2kb)	1456	ENSG00000183559	C10orf120	chromosome 10 open reading frame 120
chr3	69417145	69417747	603	8	0.132815	1.21906	0.816238	0.993333	4	Intron (ENST00000459638.5/23150, intron 2 of 5)	124836	ENSG00000114541	FRMD4B	FERM domain containing 4B
chr10	6720221	6720528	308	5	0.24708	1.21905	0.816238	0.993333	8	Intron (ENST00000650342.1/100507127, intron 3 of 6)	37708	ENSG00000238266	LINC00707	long intergenic non-protein coding RNA 707
chrX	134758639	134759400	762	8	-0.163459	-1.21901	0.816245	0.993333	-5	Intron (ENST00000473897.1/10761, intron 1 of 2)	4863	ENSG00000170965	PLAC1	placenta enriched 1
chr9	122791883	122792617	735	5	-0.167676	-1.219	0.816253	0.993334	-5	Promoter (2-3kb)	2950	ENSG00000148215	OR5C1	olfactory receptor family 5 subfamily C member 1
chr10	17940633	17941735	1103	5	-0.220802	-1.21898	0.816269	0.993338	-7	Distal Intergenic	-10104	ENSG00000148482	SLC39A12	solute carrier family 39 member 12
chr4	168108158	168109433	1276	6	0.150524	1.21895	0.816284	0.993338	5	Intron (ENST00000359299.8/11199, intron 1 of 11)	15621	ENSG00000109511	ANXA10	annexin A10
chrX	96513680	96513961	282	6	0.224142	1.21894	0.816284	0.993338	7	Distal Intergenic	-170702	ENSG00000147202	DIAPH2	diaphanous related formin 2
chr2	203286029	203286221	193	5	0.187928	1.21892	0.816288	0.993338	6	Intron (ENST00000356079.8/57404, intron 9 of 12)	47089	ENSG00000119004	CYP20A1	cytochrome P450 family 20 subfamily A member 1
chr6	55721769	55722011	243	5	0.150737	1.2188	0.816319	0.993338	5	Distal Intergenic	-142555	ENSG00000146151	HMGCLL1	3-hydroxymethyl-3-methylglutaryl-CoA lyase like 1
chrX	63550627	63551163	537	5	0.193729	1.21878	0.816326	0.993338	6	Intron (ENST00000667050.1/92249, intron 1 of 5)	9779	ENSG00000235437	LINC01278	long intergenic non-protein coding RNA 1278
chr2	113476251	113476589	339	5	0.128959	1.21872	0.816346	0.993338	4	Intron (ENST00000259199.9/150472, intron 10 of 14)	38560	ENSG00000136682	CBWD2	COBW domain containing 2
chr6	72478220	72479047	828	5	0.208113	1.21869	0.81635	0.993338	7	Distal Intergenic	111490	ENSG00000079841	RIMS1	regulating synaptic membrane exocytosis 1
chr5	34624780	34625546	767	6	0.188519	1.21862	0.816357	0.993338	6	Distal Intergenic	-30782	ENSG00000039560	RAI14	retinoic acid induced 14
chr6	127521945	127522908	964	5	0.196116	1.21855	0.8164	0.993338	6	Promoter (2-3kb)	2490	ENSG00000184530	C6orf58	chromosome 6 open reading frame 58
chr9	135025447	135025662	216	8	0.120545	1.21849	0.816415	0.993338	4	Distal Intergenic	-49760	ENSG00000130558	OLFM1	olfactomedin 1
chrX	136845482	136845647	166	5	0.271463	1.21846	0.816415	0.993338	9	Intron (ENST00000435597.1/ENST00000435597.1, intron 1 of 1)	27778	ENSG00000147274	RBMX	RNA binding motif protein X-linked
chr15	33666225	33667051	827	6	0.138738	1.21842	0.816438	0.993338	4	Intron (ENST00000634891.1/6263, intron 36 of 103)	355280	ENSG00000198838	RYR3	ryanodine receptor 3
chr16	28875629	28875914	286	5	-0.199818	-1.21842	0.816442	0.993338	-6	Promoter (2-3kb)	-2491	ENSG00000196296	ATP2A1	ATPase sarcoplasmic/endoplasmic reticulum Ca2+ transporting 1
chr11	3214350	3214453	104	5	0.159527	1.21839	0.816454	0.993338	5	Distal Intergenic	-3879	ENSG00000236301	MRGPRG-AS1	MRGPRG antisense RNA 1
chr1	30389017	30389083	67	5	-0.192115	-1.21838	0.816454	0.993338	-6	Distal Intergenic	327052	ENSG00000162510	MATN1	matrilin 1
chrX	121315042	121316803	1762	7	0.17308	1.21836	0.816462	0.993338	6	Distal Intergenic	-54169	ENSG00000265456	MIR3672	microRNA 3672
chr2	209254145	209255208	1064	5	0.141141	1.21828	0.816485	0.993338	4	Distal Intergenic	-168850	ENSG00000078018	MAP2	microtubule associated protein 2
chr14	48758960	48760122	1163	6	0.233613	1.21828	0.816489	0.993338	7	Distal Intergenic	826203	ENSG00000213741	RPS29	ribosomal protein S29
chr2	120686638	120686752	115	8	0.175508	1.21827	0.816489	0.993338	6	Exon (ENST00000444963.1/ENST00000444963.1, exon 2 of 2)	-48871	ENSG00000074047	GLI2	GLI family zinc finger 2
chr2	1571518	1571846	329	7	-0.145302	-1.21826	0.816493	0.993338	-5	Intron (ENST00000650512.1/ENST00000650512.1, intron 1 of 3)	58085	ENSG00000115705	TPO	thyroid peroxidase
chr8	28119349	28119472	124	5	0.198643	1.21826	0.816493	0.993338	6	Intron (ENST00000521015.5/55140, intron 7 of 14)	29118	ENSG00000134014	ELP3	elongator acetyltransferase complex subunit 3
chr19	26213316	26213755	440	7	-0.392127	-1.21816	0.816531	0.993338	-12	Distal Intergenic	1579383	ENSG00000261824	LINC00662	long intergenic non-protein coding RNA 662
chrX	20720284	20721952	1669	16	0.104037	1.21811	0.816562	0.993338	3	Distal Intergenic	-452765	ENSG00000177189	RPS6KA3	ribosomal protein S6 kinase A3
chr15	85946855	85947308	454	5	0.215559	1.2181	0.816566	0.993338	7	Distal Intergenic	121220	ENSG00000264406	MIR548AP	microRNA 548ap
chr8	66196587	66197735	1149	10	-0.122122	-1.21804	0.816581	0.993338	-4	Exon (ENST00000518035.5/100505659, exon 3 of 3)	4476	ENSG00000253138	LINC00967	long intergenic non-protein coding RNA 967
chr3	128281788	128281906	119	5	0.135986	1.21803	0.816585	0.993338	4	Intron (ENST00000254730.11/60678, intron 4 of 6)	128307	ENSG00000132394	EEFSEC	eukaryotic elongation factor, selenocysteine-tRNA specific
chr13	20800398	20801169	772	6	-0.196042	-1.218	0.816601	0.993338	-6	Exon (ENST00000255305.10/64328, exon 14 of 23)	101641	ENSG00000132953	XPO4	exportin 4
chr19	9773509	9773768	260	6	0.26899	1.21799	0.816605	0.993338	9	Intron (ENST00000589412.5/162993, intron 1 of 5)	12228	ENSG00000196605	ZNF846	zinc finger protein 846
chr17	30678988	30679379	392	6	-0.205975	-1.21794	0.81662	0.993338	-7	Distal Intergenic	-29920		SUZ12P1	SUZ12 pseudogene 1
chr7	16001596	16001712	117	5	0.152693	1.21792	0.816624	0.993338	5	Distal Intergenic	-208772	ENSG00000229688	CRPPA-AS1	CRPPA antisense RNA 1
chr11	39578374	39579285	912	6	-0.091845	-1.21792	0.816624	0.993338	-3	Distal Intergenic	662598	ENSG00000148948	LRRC4C	leucine rich repeat containing 4C
chrX	133018327	133019061	735	6	-0.147201	-1.21792	0.816624	0.993338	-5	Distal Intergenic	9211	ENSG00000134588	USP26	ubiquitin specific peptidase 26
chr20	29932899	29933449	551	8	0.146555	1.21791	0.816624	0.993338	5	Distal Intergenic	355756		LINC01597	long intergenic non-protein coding RNA 1597
chr14	70511865	70512025	161	5	0.181835	1.21789	0.816624	0.993338	6	Intron (ENST00000556646.1/ENST00000556646.1, intron 1 of 2)	22979	ENSG00000134007	ADAM20	ADAM metallopeptidase domain 20
chr1	86440887	86442213	1327	5	-0.155407	-1.21785	0.816655	0.993338	-5	Exon (ENST00000370565.5/9635, exon 9 of 14)	16716	ENSG00000137975	CLCA2	chloride channel accessory 2
chr4	134862050	134864064	2015	13	-0.12228	-1.21784	0.816655	0.993338	-4	Distal Intergenic	259673		LINC02485	long intergenic non-protein coding RNA 2485
chr16	21103802	21104363	562	7	0.141477	1.21778	0.816682	0.993338	5	Exon (ENST00000396036.5/55567, exon 16 of 16)	55078	ENSG00000158486	DNAH3	dynein axonemal heavy chain 3
chr5	141725404	141726455	1052	14	0.104516	1.21769	0.816701	0.993338	3	Intron (ENST00000653358.1/ENST00000653358.1, intron 1 of 1)	-43174	ENSG00000120318	ARAP3	ArfGAP with RhoGAP domain, ankyrin repeat and PH domain 3
chrX	134725730	134726416	687	8	0.331874	1.21765	0.816709	0.993338	11	Intron (ENST00000476971.5/10761, intron 1 of 2)	7220	ENSG00000170965	PLAC1	placenta enriched 1
chrX	122531203	122531605	403	21	-0.135391	-1.21764	0.816717	0.993338	-4	Distal Intergenic	-652548	ENSG00000125675	GRIA3	glutamate ionotropic receptor AMPA type subunit 3
chr3	4831324	4831536	213	8	0.209308	1.21763	0.816717	0.993338	7	Exon (ENST00000496600.5/ENST00000496600.5, exon 1 of 4)	337979	ENSG00000150995	ITPR1	inositol 1,4,5-trisphosphate receptor type 1
chr9	9492455	9492953	499	5	0.179194	1.21763	0.816717	0.993338	6	Intron (ENST00000381196.8/5789, intron 5 of 42)	540837	ENSG00000153707	PTPRD	protein tyrosine phosphatase receptor type D
chr14	90951453	90951747	295	5	0.191233	1.21761	0.816724	0.993338	6	Intron (ENST00000614987.5/9252, intron 3 of 16)	108894	ENSG00000100784	RPS6KA5	ribosomal protein S6 kinase A5
chr11	77611793	77612608	816	6	0.1574	1.21759	0.816728	0.993338	5	3' UTR	7087	ENSG00000074201	CLNS1A	chloride nucleotide-sensitive channel 1A
chr11	89793968	89794530	563	5	-0.117054	-1.21748	0.816767	0.993338	-4	Distal Intergenic	12690	ENSG00000168930	TRIM49	tripartite motif containing 49
chr22	33133228	33133660	433	5	-0.149935	-1.21742	0.816774	0.993338	-5	Intron (ENST00000653890.1/105373006, intron 4 of 5)	28898	ENSG00000231253	LINC01640	long intergenic non-protein coding RNA 1640
chr22	47611154	47612332	1179	7	-0.177905	-1.21736	0.816794	0.993338	-6	Exon (ENST00000669762.1/400932, exon 2 of 2)	18179	ENSG00000205634	LINC00898	long intergenic non-protein coding RNA 898
chr19	34592287	34592658	372	7	0.223909	1.21735	0.816794	0.993338	7	Promoter (1-2kb)	1927	ENSG00000205209	SCGB2B2	secretoglobin family 2B member 2
chr15	98609270	98609538	269	5	-0.097173	-1.2173	0.816817	0.993338	-3	Distal Intergenic	-39001	ENSG00000140443	IGF1R	insulin like growth factor 1 receptor
chr6	90671155	90671465	311	8	-0.164586	-1.21729	0.816817	0.993338	-5	Distal Intergenic	-84083	ENSG00000135341	MAP3K7	mitogen-activated protein kinase kinase kinase 7
chr19	50444828	50444874	47	5	0.334483	1.21724	0.816829	0.993338	11	Intron (ENST00000357701.6/4606, intron 11 of 27)	11936	ENSG00000086967	MYBPC2	myosin binding protein C, fast type
chrX	17914825	17915511	687	7	0.202884	1.21724	0.816829	0.993338	6	Distal Intergenic	-53488	ENSG00000131831	RAI2	retinoic acid induced 2
chrX	37478090	37478503	414	5	-0.312005	-1.2172	0.816836	0.993338	-10	Intron (ENST00000465127.1/7102, intron 3 of 8)	128760	ENSG00000156298	TSPAN7	tetraspanin 7
chr22	23045560	23047646	2087	16	0.10409	1.21719	0.81684	0.993338	3	Distal Intergenic	-22873	ENSG00000128266	GNAZ	G protein subunit alpha z
chr3	186957168	186957516	349	5	-0.199952	-1.21718	0.81684	0.993338	-6	Intron (ENST00000463542.1/6480, intron 2 of 2)	26666	ENSG00000073849	ST6GAL1	ST6 beta-galactoside alpha-2,6-sialyltransferase 1
chr15	44723258	44723631	374	5	0.356925	1.21713	0.816856	0.993338	11	Distal Intergenic	-5357	ENSG00000185880	TRIM69	tripartite motif containing 69
chr4	180732529	180733468	940	9	0.130829	1.21711	0.816867	0.993338	4	Exon (ENST00000506917.1/ENST00000506917.1, exon 3 of 4)	425681	ENSG00000248197	LINC00290	long intergenic non-protein coding RNA 290
chrX	46766590	46767396	807	9	-0.174164	-1.21701	0.816902	0.993338	-6	Distal Intergenic	-7472	ENSG00000065923	SLC9A7	solute carrier family 9 member A7
chrX	32572660	32573200	541	5	0.247051	1.21699	0.816902	0.993338	8	Intron (ENST00000619831.4/1756, intron 15 of 80)	638319	ENSG00000198947	DMD	dystrophin
chr10	71985080	71985208	129	7	0.199718	1.21692	0.816941	0.993338	6	Intron (ENST00000373115.5/9469, intron 1 of 2)	20685	ENSG00000122863	CHST3	carbohydrate sulfotransferase 3
chrX	46709749	46710563	815	7	0.164315	1.21692	0.816941	0.993338	5	Intron (ENST00000616978.5/84679, intron 1 of 16)	48555	ENSG00000065923	SLC9A7	solute carrier family 9 member A7
chr10	40414041	40415025	985	14	0.143758	1.21692	0.816941	0.993338	5	Distal Intergenic	1717617		ACTR3BP5	ACTR3B pseudogene 5
chr6	147426784	147427990	1207	8	0.192858	1.21691	0.816941	0.993338	6	Distal Intergenic	-80700	ENSG00000203727	SAMD5	sterile alpha motif domain containing 5
chr16	86346063	86346526	464	10	0.135875	1.21686	0.816944	0.993338	4	Intron (ENST00000651755.1/732275, intron 1 of 4)	3119	ENSG00000168367	LINC00917	long intergenic non-protein coding RNA 917
chr1	60053412	60053984	573	6	0.210486	1.21683	0.816948	0.993338	7	Intron (ENST00000450089.6/127795, intron 3 of 7)	19752	ENSG00000162598	C1orf87	chromosome 1 open reading frame 87
chrX	53259412	53259668	257	6	0.244164	1.21678	0.816956	0.993338	8	Intron (ENST00000640694.1/23096, intron 2 of 13)	61651	ENSG00000124313	IQSEC2	IQ motif and Sec7 domain ArfGEF 2
chr2	223012057	223012520	464	5	-0.199133	-1.21677	0.816956	0.993338	-6	Distal Intergenic	-39294	ENSG00000152049	KCNE4	potassium voltage-gated channel subfamily E regulatory subunit 4
chrX	103355419	103355901	483	5	0.243423	1.21676	0.816956	0.993338	8	Promoter (<=1kb)	-588	ENSG00000185222	TCEAL9	transcription elongation factor A like 9
chrX	75653970	75654743	774	6	0.171199	1.21676	0.816956	0.993338	5	Distal Intergenic	92168		TTC3P1	tetratricopeptide repeat domain 3 pseudogene 1
chr12	31859827	31859921	95	5	-0.258971	-1.2167	0.816971	0.993338	-8	Distal Intergenic	27282	ENSG00000255760	LINC02422	long intergenic non-protein coding RNA 2422
chrX	97027845	97029062	1218	7	-0.162229	-1.2166	0.817006	0.993338	-5	Intron (ENST00000355827.8/1730, intron 17 of 26)	343182	ENSG00000147202	DIAPH2	diaphanous related formin 2
chr6	121548881	121550186	1306	9	0.181411	1.21659	0.817006	0.993338	6	Distal Intergenic	111382	ENSG00000152661	GJA1	gap junction protein alpha 1
chr5	48023410	48023831	422	7	-0.481598	-1.21654	0.81701	0.993338	-15	Distal Intergenic	-2326912	ENSG00000164588	HCN1	hyperpolarization activated cyclic nucleotide gated potassium channel 1
chr18	67743006	67744438	1433	12	-0.122208	-1.21653	0.81701	0.993338	-4	Intron (ENST00000583687.1/643542, intron 1 of 4)	226460	ENSG00000265533	LOC643542	uncharacterized LOC643542
chr5	19989785	19990496	712	5	-0.135387	-1.2165	0.81701	0.993338	-4	Intron (ENST00000507958.5/1016, intron 3 of 14)	585377	ENSG00000145526	CDH18	cadherin 18
chr9	107880833	107881490	658	9	-0.155028	-1.21643	0.817022	0.993338	-5	Distal Intergenic	-390351	ENSG00000136826	KLF4	Kruppel like factor 4
chr10	18648008	18649277	1270	8	-0.133044	-1.2164	0.817033	0.993338	-4	Promoter (2-3kb)	2310	ENSG00000241058	NSUN6	NOP2/Sun RNA methyltransferase 6
chr12	65105328	65106448	1121	6	0.175004	1.21637	0.817041	0.993338	6	Intron (ENST00000286574.9/11197, intron 2 of 9)	14857	ENSG00000156076	WIF1	WNT inhibitory factor 1
chr12	124397240	124397565	326	13	0.23074	1.21637	0.817041	0.993338	7	Intron (ENST00000405201.5/9612, intron 16 of 46)	97687	ENSG00000196498	NCOR2	nuclear receptor corepressor 2
chrX	45133515	45133971	457	6	-0.174559	-1.21637	0.817041	0.993338	-6	Distal Intergenic	26575	ENSG00000147050	KDM6A	lysine demethylase 6A
chr19	5678947	5679246	300	10	0.129225	1.21634	0.817053	0.993338	4	Promoter (<=1kb)	517	ENSG00000174917	MICOS13	mitochondrial contact site and cristae organizing system subunit 13
chrX	101912554	101913997	1444	5	-0.219788	-1.21633	0.817056	0.993338	-7	Intron (ENST00000540921.5/84460, intron 1 of 5)	4636	ENSG00000166432	ZMAT1	zinc finger matrin-type 1
chr5	100852143	100852336	194	7	-0.222262	-1.21628	0.817076	0.993338	-7	Intron (ENST00000231461.10/7903, intron 4 of 4)	50946	ENSG00000113532	ST8SIA4	ST8 alpha-N-acetyl-neuraminide alpha-2,8-sialyltransferase 4
chr3	153080405	153081690	1286	9	-0.197188	-1.21626	0.81708	0.993338	-6	Distal Intergenic	-80536	ENSG00000181467	RAP2B	RAP2B, member of RAS oncogene family
chrX	13796590	13797497	908	8	0.145009	1.21624	0.817083	0.993338	5	Intron (ENST00000316715.9/2824, intron 2 of 7)	19596	ENSG00000046653	GPM6B	glycoprotein M6B
chr11	115818169	115818677	509	6	0.241869	1.21623	0.817083	0.993338	8	Intron (ENST00000539305.1/ENST00000539305.1, intron 2 of 2)	-57523		LINC00900	long intergenic non-protein coding RNA 900
chrX	119879323	119879874	552	9	-0.229483	-1.21612	0.81713	0.993338	-7	Distal Intergenic	7491	ENSG00000125356	NDUFA1	NADH:ubiquinone oxidoreductase subunit A1
chr6	72626127	72627457	1331	7	0.168942	1.21609	0.817138	0.993338	5	Intron (ENST00000342056.6/56479, intron 1 of 14)	4335	ENSG00000185760	KCNQ5	potassium voltage-gated channel subfamily Q member 5
chrX	64137568	64137887	320	12	-0.178269	-1.21599	0.817184	0.993338	-6	Distal Intergenic	67821	ENSG00000184675	AMER1	APC membrane recruitment protein 1
chrX	152823818	152824712	895	14	0.152369	1.21599	0.817192	0.993338	5	Downstream (2-3kb)	4985	ENSG00000147400	CETN2	centrin 2
chrX	13973827	13974684	858	7	-0.110627	-1.21597	0.817192	0.993338	-4	Distal Intergenic	-35189	ENSG00000046653	GPM6B	glycoprotein M6B
chr8	59900637	59901305	669	5	-0.211185	-1.21593	0.817203	0.993338	-7	Distal Intergenic	331368	ENSG00000178538	CA8	carbonic anhydrase 8
chr1	21412499	21412886	388	5	0.139402	1.21593	0.817203	0.993338	4	Intron (ENST00000443127.1/ENST00000443127.1, intron 1 of 1)	-27242	ENSG00000142794	NBPF3	NBPF member 3
chr2	162135032	162136187	1156	8	-0.147541	-1.2159	0.817211	0.993338	-5	Distal Intergenic	8228	ENSG00000115263	GCG	glucagon
chr3	40868297	40869071	775	5	0.245522	1.21588	0.817219	0.993338	8	Distal Intergenic	-325670	ENSG00000168036	CTNNB1	catenin beta 1
chr9	138137823	138138027	205	6	0.660551	1.21588	0.817223	0.993338	21	Exon (ENST00000442569.1/ENST00000442569.1, exon 3 of 8)	-12048		TUBBP5	tubulin beta pseudogene 5
chr8	8177965	8178036	72	5	0.454625	1.21587	0.817223	0.993338	14	Exon (ENST00000641813.1/ENST00000641813.1, exon 4 of 4)	48578		FAM85B	family with sequence similarity 85 member B
chr5	162033097	162033763	667	7	-0.186476	-1.21586	0.817223	0.993338	-6	Intron (ENST00000639046.1/2566, intron 1 of 4)	33040	ENSG00000113327	GABRG2	gamma-aminobutyric acid type A receptor gamma2 subunit
chrX	7902043	7902162	120	8	-0.240607	-1.21584	0.81723	0.993338	-8	Exon (ENST00000381042.9/8228, exon 6 of 7)	25251	ENSG00000006757	PNPLA4	patatin like phospholipase domain containing 4
chr7	63751484	63752010	527	5	0.409413	1.21583	0.81723	0.993338	13	Distal Intergenic	130394	ENSG00000264426	MIR4283-1	microRNA 4283-1
chr4	7585773	7586313	541	5	0.141887	1.21579	0.817234	0.993338	5	Intron (ENST00000507866.6/57537, intron 3 of 26)	393235	ENSG00000184985	SORCS2	sortilin related VPS10 domain containing receptor 2
chr14	59949672	59950706	1035	9	0.192602	1.21578	0.817234	0.993338	6	Intron (ENST00000254271.8/341883, intron 8 of 32)	29959	ENSG00000131951	LRRC9	leucine rich repeat containing 9
chr20	30295931	30297425	1495	23	0.177381	1.21578	0.817234	0.993338	6	Intron (ENST00000659084.1/ENST00000659084.1, intron 1 of 1)	-6726		LINC01597	long intergenic non-protein coding RNA 1597
chr5	110832104	110832929	826	11	0.14284	1.21571	0.817246	0.993338	5	Distal Intergenic	76984	ENSG00000164209	SLC25A46	solute carrier family 25 member 46
chr13	16863768	16863979	212	5	-0.262294	-1.21569	0.817253	0.993338	-8	Distal Intergenic	-1331318	ENSG00000279516	FAM230C	family with sequence similarity 230 member C
chr4	133235115	133235729	615	6	-0.161906	-1.21567	0.817261	0.993338	-5	Distal Intergenic	80222	ENSG00000138650	PCDH10	protocadherin 10
chr3	135562525	135563966	1442	9	0.211939	1.21565	0.817273	0.993338	7	Distal Intergenic	-401762	ENSG00000073711	PPP2R3A	protein phosphatase 2 regulatory subunit B''alpha
chr4	143444677	143445060	384	5	0.184442	1.21563	0.817288	0.993338	6	Intron (ENST00000262995.8/2549, intron 6 of 10)	107915	ENSG00000109458	GAB1	GRB2 associated binding protein 1
chrX	155281662	155282265	604	8	0.195171	1.21562	0.8173	0.993338	6	Intron (ENST00000369449.7/1193, intron 3 of 5)	52349	ENSG00000155962	CLIC2	chloride intracellular channel 2
chr16	18276558	18277703	1146	7	0.210814	1.21556	0.817311	0.993338	7	Distal Intergenic	46532	ENSG00000214967	NPIPA7	nuclear pore complex interacting protein family member A7
chr9	137567041	137567957	917	11	-0.210193	-1.21551	0.817323	0.993338	-7	Intron (ENST00000277540.7/92715, intron 5 of 8)	10968	ENSG00000148399	DPH7	diphthamide biosynthesis 7
chr10	10291284	10292267	984	9	0.134892	1.21546	0.817338	0.993338	4	Distal Intergenic	163931		CELF2-DT	CELF2 divergent transript
chr10	133173774	133174074	301	10	0.117078	1.21545	0.817342	0.993338	4	Exon (ENST00000478074.5/85442, exon 4 of 4)	13555	ENSG00000171798	KNDC1	kinase non-catalytic C-lobe domain containing 1
chr22	14842988	14843179	192	6	0.453429	1.21539	0.817373	0.993338	14	Distal Intergenic	-684980	ENSG00000130538	OR11H1	olfactory receptor family 11 subfamily H member 1
chrX	68238680	68238991	312	10	-0.410061	-1.21534	0.817389	0.993338	-13	Intron (ENST00000355520.6/4983, intron 5 of 24)	194504	ENSG00000079482	OPHN1	oligophrenin 1
chrX	134106551	134107548	998	10	0.120563	1.21533	0.817392	0.993338	4	Distal Intergenic	61904	ENSG00000284499	MIR363	microRNA 363
chr7	134395666	134396088	423	5	0.124687	1.21532	0.817392	0.993338	4	Intron (ENST00000656533.1/ENST00000656533.1, intron 2 of 5)	51936	ENSG00000085662	AKR1B1	aldo-keto reductase family 1 member B
chrX	46526088	46526573	486	7	0.192827	1.21527	0.817408	0.993338	6	Intron (ENST00000523374.5/641339, intron 5 of 5)	18868	ENSG00000251192	ZNF674	zinc finger protein 674
chr3	106206448	106206628	181	5	-0.179268	-1.21526	0.817416	0.993338	-6	Intron (ENST00000667697.1/ENST00000667697.1, intron 3 of 3)	-336896	ENSG00000114423	CBLB	Cbl proto-oncogene B
chr20	18053426	18053680	255	6	0.200007	1.21525	0.817416	0.993338	6	Intron (ENST00000486776.5/58495, intron 1 of 3)	5508	ENSG00000125850	OVOL2	ovo like zinc finger 2
chr4	171364329	171365827	1499	6	0.101604	1.21524	0.81742	0.993338	3	Distal Intergenic	178145	ENSG00000278502	MIR6082	microRNA 6082
chr5	129450005	129451067	1063	6	0.149035	1.21523	0.817423	0.993338	5	Intron (ENST00000661962.1/103689846, intron 2 of 3)	10009	ENSG00000249421	ADAMTS19-AS1	ADAMTS19 antisense RNA 1
chr4	9267064	9267290	227	5	0.854123	1.21521	0.817423	0.993338	27	Promoter (<=1kb)	-329	ENSG00000248933	USP17L22	ubiquitin specific peptidase 17 like family member 22
chr22	11282609	11282678	70	6	0.202067	1.2152	0.817431	0.993338	6	Distal Intergenic	-321271		FRG1FP	FSHD region gene 1 family member F, pseudogene
chr5	88144691	88145015	325	8	0.142068	1.21517	0.817435	0.993338	5	Distal Intergenic	53436	ENSG00000164180	TMEM161B	transmembrane protein 161B
chr12	127895587	127896349	763	5	0.161967	1.21514	0.817458	0.993338	5	Intron (ENST00000662498.1/400087, intron 1 of 1)	13971	ENSG00000256597	LINC02393	long intergenic non-protein coding RNA 2393
chr20	48507110	48507316	207	8	-0.130697	-1.21514	0.817458	0.993338	-4	Distal Intergenic	135422	ENSG00000124126	PREX1	phosphatidylinositol-3,4,5-trisphosphate dependent Rac exchange factor 1
chr8	65862142	65862419	278	6	-0.218497	-1.21511	0.817462	0.993338	-7	Distal Intergenic	-19820	ENSG00000205268	PDE7A	phosphodiesterase 7A
chr18	74351351	74352526	1176	5	0.155583	1.21508	0.817462	0.993338	5	Intron (ENST00000579455.2/644041, intron 11 of 13)	35512	ENSG00000206043	C18orf63	chromosome 18 open reading frame 63
chr14	54351970	54352265	296	5	0.31227	1.21508	0.817466	0.993338	10	Distal Intergenic	-44584	ENSG00000100526	CDKN3	cyclin dependent kinase inhibitor 3
chrX	42036700	42037349	650	18	-0.111119	-1.21508	0.817466	0.993338	-4	Distal Intergenic	-113055	ENSG00000147044	CASK	calcium/calmodulin dependent serine protein kinase
chrX	69107939	69108244	306	5	0.322233	1.21505	0.817466	0.993338	10	Distal Intergenic	57193	ENSG00000181191	PJA1	praja ring finger ubiquitin ligase 1
chr4	12236348	12236983	636	6	-0.149849	-1.21498	0.817489	0.993338	-5	Intron (ENST00000667212.1/101929019, intron 2 of 5)	12903	ENSG00000251210	LINC02270	long intergenic non-protein coding RNA 2270
chr5	18791261	18792468	1208	11	-0.139501	-1.21494	0.817497	0.993338	-4	Distal Intergenic	686168	ENSG00000145526	CDH18	cadherin 18
chr8	132281814	132283201	1388	11	0.150629	1.21488	0.817504	0.993338	5	Intron (ENST00000388996.10/3786, intron 1 of 14)	197894	ENSG00000184156	KCNQ3	potassium voltage-gated channel subfamily Q member 3
chr1	195291301	195293173	1873	5	0.105424	1.21487	0.817504	0.993338	3	Distal Intergenic	772062		LINC01724	long intergenic non-protein coding RNA 1724
chr9	60678437	60678644	208	6	-0.25698	-1.2148	0.817532	0.993338	-8	Distal Intergenic	-235730	ENSG00000276040	SPATA31A7	SPATA31 subfamily A member 7
chr4	88433728	88434472	745	5	0.189898	1.21479	0.817532	0.993338	6	Intron (ENST00000273960.7/55008, intron 14 of 19)	54989	ENSG00000138642	HERC6	HECT and RLD domain containing E3 ubiquitin protein ligase family member 6
chr15	90677999	90678245	247	5	0.192007	1.21478	0.817532	0.993338	6	Intron (ENST00000559531.1/101926895, intron 2 of 3)	38896	ENSG00000259736	CRTC3-AS1	CRTC3 antisense RNA 1
chr21	37595276	37595828	553	9	0.122275	1.21478	0.817535	0.993338	4	Intron (ENST00000667151.1/ENST00000667151.1, intron 1 of 2)	93950	ENSG00000157540	DYRK1A	dual specificity tyrosine phosphorylation regulated kinase 1A
chr11	134485146	134486211	1066	15	0.112019	1.21473	0.817551	0.993338	4	Exon (ENST00000528482.6/283177, exon 5 of 5)	72841	ENSG00000255545	LOC283177	uncharacterized LOC283177
chr13	47621883	47623166	1284	11	-0.100197	-1.21469	0.817551	0.993338	-3	Distal Intergenic	309456	ENSG00000260388	LINC00562	long intergenic non-protein coding RNA 562
chr15	38112956	38114326	1371	6	0.16508	1.21467	0.817559	0.993338	5	Distal Intergenic	-39966	ENSG00000236914	LINC01852	long intergenic non-protein coding RNA 1852
chr18	3390081	3390836	756	7	0.180978	1.21464	0.817562	0.993338	6	Distal Intergenic	-6549	ENSG00000259256	LINC01895	long intergenic non-protein coding RNA 1895
chr8	79731704	79732349	646	5	-0.163321	-1.2146	0.817582	0.993338	-5	Distal Intergenic	34126	ENSG00000164683	HEY1	hes related family bHLH transcription factor with YRPW motif 1
chr6	99193024	99194147	1124	8	0.158826	1.21456	0.817586	0.993338	5	Distal Intergenic	68415	ENSG00000265226	MIR548AI	microRNA 548ai
chr3	152945064	152945980	917	7	0.218783	1.21455	0.817589	0.993338	7	Distal Intergenic	109933	ENSG00000169860	P2RY1	purinergic receptor P2Y1
chr2	155786532	155787323	792	6	-0.196272	-1.21455	0.817589	0.993338	-6	Distal Intergenic	237290	ENSG00000226383	LINC01876	long intergenic non-protein coding RNA 1876
chr12	74819751	74821504	1754	5	-0.137638	-1.21454	0.817593	0.993338	-4	Distal Intergenic	229423	ENSG00000166006	KCNC2	potassium voltage-gated channel subfamily C member 2
chr12	119583282	119584265	984	8	-0.140819	-1.21451	0.817601	0.993338	-4	Intron (ENST00000665601.1/ENST00000665601.1, intron 1 of 2)	-9509	ENSG00000224982	TMEM233	transmembrane protein 233
chr12	68331145	68331345	201	5	0.210504	1.21446	0.817605	0.993338	7	Promoter (<=1kb)	941	ENSG00000111554	MDM1	Mdm1 nuclear protein
chr9	32371889	32374067	2179	9	-0.141107	-1.21446	0.817605	0.993338	-4	Distal Intergenic	-10536	ENSG00000122729	ACO1	aconitase 1
chr16	27817053	27817307	255	5	-0.216016	-1.21445	0.817609	0.993338	-7	Intron (ENST00000447459.7/146395, intron 5 of 6)	246407	ENSG00000169181	GSG1L	GSG1 like
chr7	50141873	50142079	207	11	0.188871	1.21445	0.817609	0.993338	6	Exon (ENST00000454877.1/ENST00000454877.1, exon 3 of 3)	45837	ENSG00000164500	SPATA48	spermatogenesis associated 48
chr3	92532726	92532885	160	5	0.328398	1.21443	0.817613	0.993338	10	Distal Intergenic	1353528	ENSG00000184500	PROS1	protein S
chr10	29131905	29132262	358	6	0.146525	1.21443	0.817613	0.993338	5	Distal Intergenic	-156799	ENSG00000120563	LYZL1	lysozyme like 1
chr9	62148164	62149320	1157	7	0.380392	1.2144	0.817613	0.993338	12	Distal Intergenic	-226841	ENSG00000227449	FGF7P6	fibroblast growth factor 7 pseudogene 6
chr2	230214223	230214579	357	5	-0.190647	-1.2144	0.81762	0.993338	-6	Intron (ENST00000456542.5/11262, intron 3 of 4)	11113	ENSG00000079263	SP140	SP140 nuclear body protein
chr12	73006375	73007034	660	11	0.241582	1.2144	0.81762	0.993338	8	Distal Intergenic	-152156	ENSG00000258123	LINC02444	long intergenic non-protein coding RNA 2444
chrX	113351407	113352158	752	5	-0.153535	-1.21439	0.81762	0.993338	-5	Distal Intergenic	470844		LOC101928437	uncharacterized LOC101928437
chrX	128713552	128714742	1191	13	-0.141437	-1.21437	0.817624	0.993338	-5	Exon (ENST00000416086.1/ENST00000416086.1, exon 1 of 1)	-661154	ENSG00000123165	ACTRT1	actin related protein T1
chr5	49319654	49319958	305	6	0.245285	1.21436	0.817628	0.993338	8	Distal Intergenic	1092040	ENSG00000170571	EMB	embigin
chr5	116863832	116864402	571	7	-0.19243	-1.21432	0.817632	0.993338	-6	Distal Intergenic	-101623		LINC02214	long intergenic non-protein coding RNA 2214
chr11	51147564	51147740	177	5	-0.262869	-1.21424	0.817663	0.993338	-8	Distal Intergenic	738522		LOC646813	DExH-box helicase 9 pseudogene
chr5	140746231	140746398	168	6	0.152907	1.21417	0.817678	0.993338	5	Distal Intergenic	20073	ENSG00000202515	VTRNA1-3	vault RNA 1-3
chr4	187075550	187076220	671	10	-0.186836	-1.21413	0.817682	0.993338	-6	Distal Intergenic	-125766		LINC02374	long intergenic non-protein coding RNA 2374
chr8	117393349	117394776	1428	7	0.173269	1.21407	0.817701	0.993338	6	Distal Intergenic	-125937	ENSG00000164758	MED30	mediator complex subunit 30
chr2	153689693	153690974	1282	8	0.144104	1.21402	0.817729	0.993338	5	Distal Intergenic	-180948	ENSG00000144278	GALNT13	polypeptide N-acetylgalactosaminyltransferase 13
chr1	165162459	165162999	541	8	0.133695	1.21398	0.817729	0.993338	4	Distal Intergenic	50281	ENSG00000162761	LMX1A	LIM homeobox transcription factor 1 alpha
chrX	23751140	23752113	974	10	-0.114436	-1.21396	0.817736	0.993338	-4	Intron (ENST00000379295.5/23597, intron 3 of 16)	14362	ENSG00000123130	ACOT9	acyl-CoA thioesterase 9
chr4	3544337	3544559	223	10	-0.120962	-1.21388	0.817759	0.993338	-4	Exon (ENST00000602641.5/ENST00000602641.5, exon 1 of 3)	-11891	ENSG00000163956	LRPAP1	LDL receptor related protein associated protein 1
chr19	25754750	25755099	350	6	-0.231886	-1.21387	0.817759	0.993338	-7	Distal Intergenic	-1591325	ENSG00000268442	HAVCR1P1	hepatitis A virus cellular receptor 1 pseudogene 1
chr3	189973714	189974372	659	6	0.188509	1.21386	0.817759	0.993338	6	Promoter (<=1kb)	0	ENSG00000090530	P3H2	prolyl 3-hydroxylase 2
chr10	79183815	79184119	305	6	0.152234	1.21382	0.817771	0.993338	5	Intron (ENST00000334512.10/57178, intron 4 of 24)	114849	ENSG00000108175	ZMIZ1	zinc finger MIZ-type containing 1
chrX	109571331	109571432	102	8	-0.191065	-1.21381	0.817779	0.993338	-6	Distal Intergenic	34213	ENSG00000101888	NXT2	nuclear transport factor 2 like export factor 2
chr4	24889953	24890487	535	5	-0.206957	-1.2138	0.817783	0.993338	-7	Intron (ENST00000504487.5/91050, intron 1 of 11)	22399	ENSG00000181982	CCDC149	coiled-coil domain containing 149
chr1	173678297	173679674	1378	7	0.143474	1.2138	0.817783	0.993338	5	Distal Intergenic	-8446	ENSG00000183831	ANKRD45	ankyrin repeat domain 45
chr11	106865566	106868176	2611	13	-0.115129	-1.21379	0.817786	0.993338	-4	Intron (ENST00000526355.6/2977, intron 4 of 7)	150348	ENSG00000152402	GUCY1A2	guanylate cyclase 1 soluble subunit alpha 2
chr8	45244607	45245084	478	7	-0.262942	-1.21376	0.81779	0.993338	-8	Distal Intergenic	1369439	ENSG00000248498	ASNSP1	asparagine synthetase pseudogene 1
chrX	68430548	68430802	255	5	0.107924	1.21375	0.817794	0.993338	3	Promoter (2-3kb)	2693	ENSG00000079482	OPHN1	oligophrenin 1
chr17	13543821	13544668	848	9	0.171165	1.21371	0.817802	0.993338	5	Intron (ENST00000284110.2/9955, intron 1 of 1)	57261	ENSG00000153976	HS3ST3A1	heparan sulfate-glucosamine 3-sulfotransferase 3A1
chr4	188944893	188945191	299	5	-0.154573	-1.21368	0.81781	0.993338	-5	Distal Intergenic	168236	ENSG00000251619	LINC02508	long intergenic non-protein coding RNA 2508
chr1	171681256	171682294	1039	6	-0.152877	-1.21368	0.81781	0.993338	-5	Distal Intergenic	-28568	ENSG00000034971	MYOC	myocilin
chr4	31461462	31461669	208	5	-0.136832	-1.21368	0.81781	0.993338	-4	Distal Intergenic	-44753	ENSG00000249882	LINC02501	long intergenic non-protein coding RNA 2501
chr17	20778579	20779348	770	7	-0.187314	-1.21356	0.817825	0.993338	-6	Distal Intergenic	62096		LOC100287072	ribosomal protein S6 kinase B1 pseudogene
chr9	14326298	14327181	884	5	0.185775	1.21349	0.817856	0.993338	6	Intron (ENST00000671131.1/ENST00000671131.1, intron 1 of 1)	71802	ENSG00000147862	NFIB	nuclear factor I B
chr20	53695897	53696396	500	7	0.165866	1.21348	0.817856	0.993338	5	Distal Intergenic	87543	ENSG00000235415	LOC105372672	uncharacterized LOC105372672
chr1	27102232	27102342	111	6	-0.207675	-1.21342	0.81786	0.993338	-7	Intron (ENST00000263980.8/6548, intron 8 of 11)	52783	ENSG00000090020	SLC9A1	solute carrier family 9 member A1
chr11	60777853	60779383	1531	7	0.115179	1.2134	0.81786	0.993338	4	Distal Intergenic	-5950	ENSG00000172689	MS4A10	membrane spanning 4-domains A10
chr16	75831356	75831836	481	5	0.162183	1.21335	0.817879	0.993338	5	Distal Intergenic	-104866	ENSG00000283755	CPHXL	cytoplasmic polyadenylated homeobox like
chr19	19262739	19262946	208	25	-0.177407	-1.21335	0.817879	0.993338	-6	Promoter (<=1kb)	0	ENSG00000187664	HAPLN4	hyaluronan and proteoglycan link protein 4
chr6	86054426	86055239	814	7	0.198349	1.21334	0.817887	0.993338	6	Distal Intergenic	-375494	ENSG00000203875	SNHG5	small nucleolar RNA host gene 5
chrX	51923108	51923614	507	9	-0.206336	-1.21332	0.817895	0.993338	-7	Exon (ENST00000451170.1/ENST00000451170.1, exon 1 of 1)	24497	ENSG00000179222	MAGED1	MAGE family member D1
chr2	235263516	235263811	296	13	0.167434	1.21332	0.817895	0.993338	5	Distal Intergenic	-230232	ENSG00000157985	AGAP1	ArfGAP with GTPase domain, ankyrin repeat and PH domain 1
chr5	48050372	48051731	1360	9	0.244449	1.21326	0.81791	0.993338	8	Distal Intergenic	-2353874	ENSG00000164588	HCN1	hyperpolarization activated cyclic nucleotide gated potassium channel 1
chr6	3807841	3808025	185	5	-0.182334	-1.21324	0.817918	0.993338	-6	Distal Intergenic	-41348	ENSG00000145945	FAM50B	family with sequence similarity 50 member B
chr13	37497260	37497686	427	5	-0.21679	-1.2132	0.817922	0.993338	-7	Distal Intergenic	-12491	ENSG00000230390	LINC01048	long intergenic non-protein coding RNA 1048
chr11	125869791	125870184	394	8	0.137861	1.21318	0.817933	0.993338	4	Distal Intergenic	-13430	ENSG00000198331	HYLS1	HYLS1 centriolar and ciliogenesis associated
chr4	154876533	154878216	1684	11	0.129312	1.21313	0.817941	0.993338	4	Distal Intergenic	94716	ENSG00000151962	RBM46	RNA binding motif protein 46
chr12	77931584	77931833	250	15	-0.130834	-1.21309	0.817945	0.993338	-4	Intron (ENST00000550042.2/89795, intron 2 of 8)	606943	ENSG00000067798	NAV3	neuron navigator 3
chr12	131225096	131225253	158	9	0.374915	1.21308	0.817949	0.993338	12	Intron (ENST00000536191.2/116437, intron 3 of 3)	17889	ENSG00000204603	LINC01257	long intergenic non-protein coding RNA 1257
chr17	21364470	21365022	553	7	-0.143739	-1.21308	0.817949	0.993338	-5	Distal Intergenic	-11335	ENSG00000184185	KCNJ12	potassium inwardly rectifying channel subfamily J member 12
chr3	148349010	148349966	957	5	0.220859	1.21305	0.817968	0.993338	7	Intron (ENST00000665545.1/105374149, intron 3 of 3)	69328		LINC02046	long intergenic non-protein coding RNA 2046
chr1	228048883	228049546	664	10	0.143041	1.213	0.81798	0.993338	5	Intron (ENST00000284523.2/89780, intron 2 of 3)	41885	ENSG00000154342	WNT3A	Wnt family member 3A
chr4	9847526	9848176	651	7	0.203046	1.21298	0.817983	0.993338	6	Intron (ENST00000503803.5/56606, intron 1 of 3)	39466	ENSG00000109667	SLC2A9	solute carrier family 2 member 9
chr4	188618979	188619456	478	7	0.215889	1.21294	0.817995	0.993338	7	Intron (ENST00000664177.1/401164, intron 3 of 3)	163448	ENSG00000249378	LINC01060	long intergenic non-protein coding RNA 1060
chr11	54175679	54176057	379	5	-0.329117	-1.21292	0.818003	0.993338	-10	Distal Intergenic	427941	ENSG00000185926	OR4C46	olfactory receptor family 4 subfamily C member 46
chr8	144905001	144905438	438	5	0.155649	1.21289	0.81801	0.993338	5	Promoter (2-3kb)	-2833	ENSG00000196150	ZNF250	zinc finger protein 250
chr16	90085080	90086177	1098	7	0.191928	1.21288	0.81801	0.993338	6	Intron (ENST00000569206.1/11105, intron 2 of 3)	5895	ENSG00000126856	PRDM7	PR/SET domain 7
chr6	152451513	152451760	248	5	-0.17269	-1.21288	0.81801	0.993338	-5	Intron (ENST00000341594.9/23345, intron 29 of 147)	185639	ENSG00000131018	SYNE1	spectrin repeat containing nuclear envelope protein 1
chr4	7689533	7690180	648	6	0.2164	1.21284	0.818026	0.993338	7	Exon (ENST00000507866.6/57537, exon 11 of 27)	496995	ENSG00000184985	SORCS2	sortilin related VPS10 domain containing receptor 2
chr3	154367095	154367807	713	7	0.151908	1.21283	0.81803	0.993338	5	Intron (ENST00000389740.3/344758, intron 3 of 3)	62383	ENSG00000174948	GPR149	G protein-coupled receptor 149
chr1	122361548	122362450	903	8	-0.234451	-1.21283	0.81803	0.993338	-7	Distal Intergenic	842203	ENSG00000231752	EMBP1	embigin pseudogene 1
chr11	114197809	114198260	452	7	0.197782	1.21282	0.81803	0.993338	6	Intron (ENST00000335953.9/7704, intron 4 of 6)	138098	ENSG00000109906	ZBTB16	zinc finger and BTB domain containing 16
chr11	45121041	45121973	933	5	-0.179822	-1.21278	0.818045	0.993338	-6	Intron (ENST00000530656.5/56981, intron 1 of 6)	25235	ENSG00000019485	PRDM11	PR/SET domain 11
chr11	67525267	67525849	583	6	0.191	1.21276	0.818049	0.993338	6	Promoter (<=1kb)	-750	ENSG00000167791	CABP2	calcium binding protein 2
chr18	56528141	56529213	1073	7	0.149669	1.21272	0.818065	0.993338	5	Distal Intergenic	85278	ENSG00000091164	TXNL1	thioredoxin like 1
chr16	18028698	18029622	925	6	-0.178541	-1.21266	0.818072	0.993338	-6	Intron (ENST00000567304.1/ENST00000567304.1, intron 1 of 2)	294613	ENSG00000214967	NPIPA7	nuclear pore complex interacting protein family member A7
chr5	149388612	149389040	429	5	-0.149751	-1.21264	0.818076	0.993338	-5	Intron (ENST00000505432.1/27190, intron 1 of 2)	15162	ENSG00000127743	IL17B	interleukin 17B
chrX	133194010	133194842	833	7	0.160521	1.21263	0.81808	0.993338	5	Distal Intergenic	23512	ENSG00000183434	TFDP3	transcription factor Dp family member 3
chr12	52872310	52872610	301	5	-0.159856	-1.21255	0.818099	0.993338	-5	Distal Intergenic	-23218	ENSG00000170423	KRT78	keratin 78
chr14	65930764	65931215	452	6	0.120894	1.21251	0.818122	0.993338	4	Distal Intergenic	294247	ENSG00000033170	FUT8	fucosyltransferase 8
chr22	47391277	47391501	225	9	-0.168195	-1.21246	0.818138	0.993338	-5	Distal Intergenic	45708	ENSG00000224715	LOC339685	uncharacterized LOC339685
chr3	44782199	44782313	115	7	-0.178774	-1.21245	0.818138	0.993338	-6	Intron (ENST00000438321.5/56992, intron 4 of 33)	20478	ENSG00000163808	KIF15	kinesin family member 15
chr22	14389088	14389908	821	7	0.236699	1.21238	0.818146	0.993338	8	Distal Intergenic	-1138251	ENSG00000130538	OR11H1	olfactory receptor family 11 subfamily H member 1
chrX	9445157	9445461	305	11	0.239568	1.21237	0.81815	0.993338	8	Distal Intergenic	-17834	ENSG00000101849	TBL1X	transducin beta like 1 X-linked
chr5	73404783	73405401	619	26	0.0853068	1.21236	0.81815	0.993338	3	Intron (ENST00000505955.1/ENST00000505955.1, intron 2 of 2)	43376	ENSG00000251493	FOXD1	forkhead box D1
chrX	25615523	25617197	1675	11	0.160646	1.21229	0.81818	0.993338	5	Distal Intergenic	-521146	ENSG00000176774	MAGEB18	MAGE family member B18
chr15	94553263	94554601	1339	6	0.116766	1.21223	0.818188	0.993338	4	Distal Intergenic	76883	ENSG00000140563	MCTP2	multiple C2 and transmembrane domain containing 2
chr21	41125933	41126108	176	5	0.240019	1.2122	0.818196	0.993338	8	Distal Intergenic	21325	ENSG00000226496	LINC00323	long intergenic non-protein coding RNA 323
chr7	90333215	90334320	1106	10	-0.0835737	-1.21214	0.818223	0.993338	-3	Promoter (<=1kb)	-903	ENSG00000105793	LOC101927446	uncharacterized LOC101927446
chr14	27001843	27002822	980	6	-0.175806	-1.21211	0.818231	0.993338	-6	Intron (ENST00000656336.1/102725045, intron 2 of 5)	402088	ENSG00000257842	LINC02588	long intergenic non-protein coding RNA 2588
chr17	36814568	36814734	167	6	0.102584	1.2121	0.818231	0.993338	3	Distal Intergenic	118509	ENSG00000277268	LHX1-DT	LHX1 divergent transcript
chr11	122628300	122628797	498	5	-0.1773	-1.21208	0.818234	0.993338	-6	Distal Intergenic	-26925	ENSG00000154127	UBASH3B	ubiquitin associated and SH3 domain containing B
chr20	44523474	44524023	550	5	0.16454	1.21207	0.818234	0.993338	5	Promoter (1-2kb)	-1389	ENSG00000132824	SERINC3	serine incorporator 3
chr4	44048712	44049172	461	7	-0.146931	-1.21207	0.818234	0.993338	-5	Distal Intergenic	31650	ENSG00000251350	LINC02475	long intergenic non-protein coding RNA 2475
chr22	18750641	18750865	225	17	-0.167702	-1.21205	0.818242	0.993338	-5	Intron (ENST00000342888.3/642643, intron 7 of 8)	16727	ENSG00000182824	FAM230E	family with sequence similarity 230 member E
chr22	48927791	48927841	51	8	0.226918	1.212	0.818258	0.993338	7	Distal Intergenic	35078	ENSG00000205632	LINC01310	long intergenic non-protein coding RNA 1310
chrX	40264300	40265034	735	15	0.150789	1.21199	0.818258	0.993338	5	Promoter (1-2kb)	1383	ENSG00000236393	LOC101927476	uncharacterized LOC101927476
chr4	188554654	188555194	541	10	0.275531	1.21194	0.818269	0.993338	9	Intron (ENST00000664177.1/401164, intron 3 of 3)	99123	ENSG00000249378	LINC01060	long intergenic non-protein coding RNA 1060
chr5	33761023	33761344	322	6	0.140616	1.21191	0.818281	0.993338	4	Intron (ENST00000504830.6/81792, intron 2 of 23)	130646	ENSG00000151388	ADAMTS12	ADAM metallopeptidase with thrombospondin type 1 motif 12
chr22	47300055	47300555	501	16	-0.127083	-1.21191	0.818285	0.993338	-4	Distal Intergenic	-45014	ENSG00000224715	LOC339685	uncharacterized LOC339685
chr1	37430627	37431228	602	6	0.180024	1.21178	0.818312	0.993338	6	Intron (ENST00000668045.1/728431, intron 1 of 1)	43158	ENSG00000233621	LINC01137	long intergenic non-protein coding RNA 1137
chr3	46688119	46688333	215	9	-0.107556	-1.21175	0.818319	0.993338	-3	Promoter (<=1kb)	0	ENSG00000178038	ALS2CL	ALS2 C-terminal like
chr10	75450790	75450859	70	5	-0.314495	-1.21169	0.818335	0.993338	-10	Exon (ENST00000623230.1/ENST00000623230.1, exon 1 of 1)	19166	ENSG00000148655	LRMDA	leucine rich melanocyte differentiation associated
chr12	4440069	4440407	339	6	0.192518	1.2116	0.818343	0.993338	6	Intron (ENST00000543077.1/2251, intron 1 of 1)	3812	ENSG00000111241	FGF6	fibroblast growth factor 6
chr9	93297255	93297402	148	5	0.202313	1.21158	0.818354	0.993338	6	Intron (ENST00000427277.6/65268, intron 25 of 27)	112325	ENSG00000165238	WNK2	WNK lysine deficient protein kinase 2
chr2	218405386	218405962	577	11	0.16967	1.21152	0.818362	0.993338	5	3' UTR	5631	ENSG00000144579	CTDSP1	CTD small phosphatase 1
chr21	13935193	13935883	691	31	0.16205	1.21151	0.818362	0.993338	5	Promoter (<=1kb)	0		LOC110091776	ankyrin repeat domain 18B pseudogene
chr14	41242690	41244194	1505	6	0.266508	1.2115	0.818362	0.993338	8	Distal Intergenic	287792		LINC02315	long intergenic non-protein coding RNA 2315
chr6	16974727	16975182	456	5	0.159749	1.21149	0.818362	0.993338	5	Distal Intergenic	-127076	ENSG00000230873	STMND1	stathmin domain containing 1
chrX	112392078	112392476	399	6	0.190979	1.21141	0.818389	0.993338	6	Distal Intergenic	287462	ENSG00000182508	LHFPL1	LHFPL tetraspan subfamily member 1
chr4	12450321	12451455	1135	6	-0.168147	-1.21139	0.818401	0.993338	-5	Distal Intergenic	226855	ENSG00000251210	LINC02270	long intergenic non-protein coding RNA 2270
chr5	13948682	13949062	381	5	0.152464	1.21139	0.818401	0.993338	5	Distal Intergenic	-4139	ENSG00000039139	DNAH5	dynein axonemal heavy chain 5
chrX	107270186	107270618	433	5	0.207865	1.21137	0.818404	0.993338	7	Distal Intergenic	63038	ENSG00000080572	PIH1D3	PIH1 domain containing 3
chr22	15523734	15524096	363	13	0.180236	1.21135	0.818408	0.993338	6	Distal Intergenic	-4063	ENSG00000130538	OR11H1	olfactory receptor family 11 subfamily H member 1
chrX	154598200	154598311	112	6	0.134715	1.21135	0.818412	0.993338	4	Distal Intergenic	13057	ENSG00000268651	CTAG1A	cancer/testis antigen 1A
chr6	71427870	71428462	593	6	-0.133829	-1.21135	0.818412	0.993338	-4	Distal Intergenic	-7125	ENSG00000233237	LINC00472	long intergenic non-protein coding RNA 472
chr10	15551593	15551954	362	5	0.212358	1.21133	0.818412	0.993338	7	Intron (ENST00000378076.4/8516, intron 26 of 29)	167968	ENSG00000077943	ITGA8	integrin subunit alpha 8
chr11	89290957	89292402	1446	5	0.195665	1.21129	0.81842	0.993338	6	Intron (ENST00000263321.6/7299, intron 4 of 4)	113082	ENSG00000077498	TYR	tyrosinase
chr16	59980452	59982354	1903	9	-0.247829	-1.21129	0.81842	0.993338	-8	Intron (ENST00000568279.2/101927580, intron 1 of 3)	125099	ENSG00000261807	LINC02141	long intergenic non-protein coding RNA 2141
chrX	37721652	37722465	814	6	0.139149	1.21128	0.81842	0.993338	4	Intron (ENST00000465127.1/7102, intron 3 of 8)	372322	ENSG00000156298	TSPAN7	tetraspanin 7
chrX	120297867	120299566	1700	9	-0.195543	-1.21126	0.81842	0.993338	-6	Intron (ENST00000309720.9/55026, intron 2 of 9)	11970	ENSG00000125355	TMEM255A	transmembrane protein 255A
chr1	87915673	87916607	935	5	-0.160077	-1.21122	0.818428	0.993338	-5	Intron (ENST00000642677.1/ENST00000642677.1, intron 2 of 6)	-543990	ENSG00000227290	LINC01364	long intergenic non-protein coding RNA 1364
chr3	14685078	14685670	593	6	0.256161	1.21118	0.818431	0.993338	8	Intron (ENST00000435614.5/84077, intron 4 of 16)	9937	ENSG00000131379	C3orf20	chromosome 3 open reading frame 20
chr17	27920650	27921375	726	9	0.14242	1.2111	0.818443	0.993338	5	Distal Intergenic	12715	ENSG00000260019	LINC01992	long intergenic non-protein coding RNA 1992
chr14	91960372	91960562	191	7	0.151032	1.21109	0.818443	0.993338	5	Distal Intergenic	-12385	ENSG00000140092	FBLN5	fibulin 5
chr20	5676784	5677176	393	6	0.207942	1.21107	0.818451	0.993338	7	Distal Intergenic	-65778	ENSG00000125772	GPCPD1	glycerophosphocholine phosphodiesterase 1
chr5	54524726	54525124	399	10	0.164152	1.21104	0.818455	0.993338	5	Intron (ENST00000326277.5/112574, intron 1 of 1)	6967	ENSG00000178996	SNX18	sorting nexin 18
chr17	16926933	16927142	210	8	-0.251712	-1.21103	0.818455	0.993338	-8	Exon (ENST00000261651.6/96597, exon 10 of 14)	7697		TBC1D27P	TBC1 domain family member 27, pseudogene
chr9	114485265	114485623	359	9	-0.155265	-1.21099	0.818462	0.993338	-5	Intron (ENST00000265134.10/25861, intron 1 of 11)	17550	ENSG00000095397	WHRN	whirlin
chr9	91367694	91368180	487	6	0.131628	1.21097	0.818474	0.993338	4	Distal Intergenic	-5781	ENSG00000148090	AUH	AU RNA binding methylglutaconyl-CoA hydratase
chr8	26772343	26772663	321	5	0.181839	1.21089	0.818513	0.993338	6	Intron (ENST00000380586.5/148, intron 1 of 2)	92742	ENSG00000120907	ADRA1A	adrenoceptor alpha 1A
chr10	113709387	113710237	851	8	0.190472	1.21088	0.818516	0.993338	6	5' UTR	30225	ENSG00000165806	CASP7	caspase 7
chr4	79190149	79190597	449	5	0.200349	1.21086	0.81852	0.993338	6	Intron (ENST00000671503.1/100505875, intron 3 of 3)	218599	ENSG00000249307	LINC01088	long intergenic non-protein coding RNA 1088
chr12	120390145	120390491	347	6	-0.175713	-1.21086	0.81852	0.993338	-6	Intron (ENST00000662509.1/ENST00000662509.1, intron 1 of 2)	-20981	ENSG00000135097	MSI1	musashi RNA binding protein 1
chr1	175839472	175840347	876	10	0.109139	1.21085	0.818524	0.993338	3	Distal Intergenic	-36996	ENSG00000224718	LINC01657	long intergenic non-protein coding RNA 1657
chr2	193863338	193864555	1218	6	-0.149877	-1.21085	0.818524	0.993338	-5	Distal Intergenic	-479635	ENSG00000225539	LINC01821	long intergenic non-protein coding RNA 1821
chr12	103228046	103228291	246	6	-0.117619	-1.21084	0.818528	0.993338	-4	Distal Intergenic	39601	ENSG00000179088	C12orf42	chromosome 12 open reading frame 42
chr5	36715787	36715861	75	5	-0.225465	-1.21081	0.818536	0.993338	-7	Intron (ENST00000510740.1/ENST00000510740.1, intron 1 of 2)	35440	ENSG00000079215	SLC1A3	solute carrier family 1 member 3
chrX	18833635	18833732	98	6	0.145044	1.2108	0.818551	0.993338	5	Distal Intergenic	15540	ENSG00000086717	PPEF1	protein phosphatase with EF-hand domain 1
chr6	35755373	35756309	937	5	0.184058	1.21078	0.818555	0.993338	6	Distal Intergenic	18281	ENSG00000157343	ARMC12	armadillo repeat containing 12
chr7	57177358	57178152	795	14	-0.0744184	-1.21068	0.818586	0.993338	-2	Promoter (1-2kb)	1900		GUSBP10	GUSB pseudogene 10
chrX	101001145	101003342	2198	25	0.113244	1.21067	0.81859	0.993338	4	Distal Intergenic	13741	ENSG00000174225	ARL13A	ADP ribosylation factor like GTPase 13A
chr20	249776	250054	279	7	0.140057	1.21063	0.818594	0.993338	4	Distal Intergenic	-7670	ENSG00000186458	DEFB132	defensin beta 132
chrX	23861414	23863330	1917	20	-0.137138	-1.21063	0.818594	0.993338	-4	Intron (ENST00000633432.1/79135, intron 1 of 3)	44608	ENSG00000184831	APOO	apolipoprotein O
chr1	120943434	120943826	393	5	0.233442	1.21056	0.818598	0.993338	7	Intron (ENST00000613486.2/728855, intron 1 of 2)	30250		LINC00623	long intergenic non-protein coding RNA 623
chr2	117594705	117595513	809	6	0.161076	1.21048	0.818609	0.993338	5	Distal Intergenic	-219178	ENSG00000088205	DDX18	DEAD-box helicase 18
chr16	7434712	7434982	271	5	-0.179566	-1.21043	0.818625	0.993338	-6	Intron (ENST00000641259.1/54715, intron 7 of 19)	2194910	ENSG00000078328	RBFOX1	RNA binding fox-1 homolog 1
chr10	127976326	127976563	238	6	0.182108	1.2104	0.818644	0.993338	6	Intron (ENST00000254667.7/5791, intron 1 of 20)	69265	ENSG00000132334	PTPRE	protein tyrosine phosphatase receptor type E
chr19	32830537	32831129	593	10	-0.140586	-1.21035	0.818652	0.993338	-4	3' UTR	38613	ENSG00000021488	SLC7A9	solute carrier family 7 member 9
chr18	80259959	80261099	1141	5	-0.346829	-1.21033	0.818652	0.993338	-11	Distal Intergenic	-12445	ENSG00000178184	PARD6G	par-6 family cell polarity regulator gamma
chr2	220729790	220730027	238	15	0.219204	1.21032	0.818655	0.993338	7	Intron (ENST00000670511.1/ENST00000670511.1, intron 5 of 5)	695513	ENSG00000116106	EPHA4	EPH receptor A4
chr16	32200824	32201021	198	7	0.240244	1.21028	0.818663	0.993338	8	Intron (ENST00000569698.2/ENST00000569698.2, intron 1 of 2)	-12717		HERC2P4	hect domain and RLD 2 pseudogene 4
chr11	67617765	67618262	498	7	0.146478	1.21028	0.818663	0.993338	5	Promoter (1-2kb)	-1508		DOC2GP	double C2 domain gamma, pseudogene
chr11	51357909	51358077	169	5	-0.287747	-1.21027	0.818663	0.993338	-9	Distal Intergenic	948867		LOC646813	DExH-box helicase 9 pseudogene
chr10	736739	736879	141	6	0.442763	1.21024	0.818663	0.993338	14	Distal Intergenic	-47071	ENSG00000151240	DIP2C	disco interacting protein 2 homolog C
chr2	126022818	126023629	812	5	0.15366	1.21023	0.818663	0.993338	5	Distal Intergenic	94356	ENSG00000226813	LINC01941	long intergenic non-protein coding RNA 1941
chrX	109865973	109866512	540	6	-0.210922	-1.21019	0.818675	0.993338	-7	Distal Intergenic	-132570	ENSG00000068366	ACSL4	acyl-CoA synthetase long chain family member 4
chr3	139289011	139289942	932	6	-0.179948	-1.21016	0.818683	0.993338	-6	Intron (ENST00000495075.5/56945, intron 2 of 9)	283205	ENSG00000175110	MRPS22	mitochondrial ribosomal protein S22
chr14	102263094	102263270	177	6	0.198465	1.21015	0.818683	0.993338	6	Intron (ENST00000521766.5/5891, intron 2 of 8)	41898	ENSG00000080823	MOK	MOK protein kinase
chrX	19150951	19151916	966	5	0.218218	1.21013	0.818686	0.993338	7	Distal Intergenic	-28314	ENSG00000173698	ADGRG2	adhesion G protein-coupled receptor G2
chr1	167480426	167481521	1096	6	-0.147957	-1.21007	0.818702	0.993338	-5	Intron (ENST00000483825.5/919, intron 1 of 6)	37008	ENSG00000198821	CD247	CD247 molecule
chr11	37389489	37389996	508	6	-0.172801	-1.21006	0.818702	0.993338	-6	Distal Intergenic	-548605	ENSG00000254516	LINC02760	long intergenic non-protein coding RNA 2760
chr4	29253276	29254486	1211	9	0.189591	1.21006	0.818702	0.993338	6	Intron (ENST00000654464.1/105374561, intron 2 of 5)	39023	ENSG00000248338	LINC02472	long intergenic non-protein coding RNA 2472
chr9	127243854	127244247	394	5	-0.172022	-1.21005	0.818702	0.993338	-5	Intron (ENST00000439286.5/84253, intron 2 of 10)	19589	ENSG00000136895	GARNL3	GTPase activating Rap/RanGAP domain like 3
chr10	106705230	106705490	261	5	0.182163	1.21003	0.818717	0.993338	6	Intron (ENST00000263054.10/114815, intron 8 of 25)	459044	ENSG00000108018	SORCS1	sortilin related VPS10 domain containing receptor 1
chrX	31790837	31792423	1587	6	0.164583	1.21002	0.818717	0.993338	5	Intron (ENST00000358062.6/1756, intron 3 of 29)	82950	ENSG00000198947	DMD	dystrophin
chrX	45248728	45249887	1160	8	-0.101784	-1.21	0.818721	0.993338	-3	Intron (ENST00000438181.5/ENST00000438181.5, intron 1 of 3)	-47827	ENSG00000147113	DIPK2B	divergent protein kinase domain 2B
chr16	31820662	31821036	375	13	0.205071	1.20997	0.818729	0.993338	7	Distal Intergenic	-52771	ENSG00000185947	ZNF267	zinc finger protein 267
chr9	39404652	39405632	981	6	0.342282	1.20993	0.818733	0.993338	11	Exon (ENST00000427327.1/ENST00000427327.1, exon 1 of 3)	33587	ENSG00000215112	FAM74A1	family with sequence similarity 74 member A1
chr1	44902874	44903871	998	6	0.143685	1.2099	0.81874	0.993338	5	Intron (ENST00000360403.7/8891, intron 5 of 11)	82724	ENSG00000070785	EIF2B3	eukaryotic translation initiation factor 2B subunit gamma
chr6	52754263	52754938	676	6	-0.16363	-1.20988	0.81874	0.993338	-5	Intron (ENST00000493422.3/2939, intron 4 of 6)	8537	ENSG00000244067	GSTA2	glutathione S-transferase alpha 2
chr4	9262323	9262439	117	6	-0.341935	-1.20984	0.818744	0.993338	-11	Promoter (<=1kb)	-433	ENSG00000227551	USP17L12	ubiquitin specific peptidase 17 like family member 12
chr5	77610000	77612141	2142	13	0.146985	1.20983	0.818744	0.993338	5	Intron (ENST00000509971.5/55255, intron 1 of 5)	8470	ENSG00000164253	WDR41	WD repeat domain 41
chr16	83680820	83681496	677	7	0.150622	1.20977	0.818756	0.993338	5	Intron (ENST00000268613.14/1012, intron 11 of 14)	1053855	ENSG00000140945	CDH13	cadherin 13
chr1	96606029	96606497	469	6	0.173303	1.20975	0.818756	0.993338	6	Distal Intergenic	-115168	ENSG00000117569	PTBP2	polypyrimidine tract binding protein 2
chrX	10724895	10725416	522	5	-0.107705	-1.20971	0.818768	0.993338	-3	Intron (ENST00000380785.5/4281, intron 1 of 10)	108238	ENSG00000101871	MID1	midline 1
chr1	46561510	46561798	289	5	-0.187712	-1.20971	0.818768	0.993338	-6	3' UTR	22899	ENSG00000269956	MKNK1-AS1	MKNK1 antisense RNA 1
chr19	6920344	6920409	66	5	0.252928	1.20966	0.818779	0.993338	8	Intron (ENST00000250572.12/2015, intron 13 of 19)	32778	ENSG00000174837	ADGRE1	adhesion G protein-coupled receptor E1
chr15	27752576	27752749	174	5	0.272761	1.20964	0.818791	0.993338	9	Downstream (2-3kb)	232604	ENSG00000182256	GABRG3	gamma-aminobutyric acid type A receptor gamma3 subunit
chr2	101318899	101319209	311	5	0.165363	1.20963	0.818791	0.993338	5	Distal Intergenic	9449	ENSG00000264857	MIR5696	microRNA 5696
chrX	23739413	23740231	819	14	0.213121	1.20953	0.818818	0.993338	7	Intron (ENST00000379303.10/23597, intron 1 of 15)	3045	ENSG00000123130	ACOT9	acyl-CoA thioesterase 9
chr6	10883227	10883474	248	17	0.124104	1.20952	0.818818	0.993338	4	Intron (ENST00000480294.1/221711, intron 3 of 18)	135433	ENSG00000153157	SYCP2L	synaptonemal complex protein 2 like
chr15	26148226	26148503	278	8	0.159147	1.20952	0.818818	0.993338	5	Distal Intergenic	29518	ENSG00000259150	LINC00929	long intergenic non-protein coding RNA 929
chr12	66405899	66406394	496	5	0.168709	1.2095	0.818822	0.993338	5	Exon (ENST00000398016.7/23426, exon 15 of 24)	272579	ENSG00000155974	GRIP1	glutamate receptor interacting protein 1
chr11	22431919	22432274	356	5	0.226339	1.20944	0.818849	0.993338	7	Distal Intergenic	59773	ENSG00000255323	LINC01495	long intergenic non-protein coding RNA 1495
chr4	50057094	50057859	766	7	0.259694	1.20943	0.818849	0.993338	8	Distal Intergenic	1028402	ENSG00000109182	CWH43	cell wall biogenesis 43 C-terminal homolog
chrX	20314972	20315619	648	5	-0.149457	-1.20942	0.818849	0.993338	-5	Intron (ENST00000636738.1/ENST00000636738.1, intron 1 of 1)	-47453	ENSG00000177189	RPS6KA3	ribosomal protein S6 kinase A3
chr11	8343420	8343664	245	9	-0.143562	-1.20942	0.818849	0.993338	-5	Distal Intergenic	-74704	ENSG00000166407	LMO1	LIM domain only 1
chr19	39796442	39797277	836	5	0.207959	1.20941	0.818849	0.993338	7	Distal Intergenic	17559	ENSG00000213921	LEUTX	leucine twenty homeobox
chr10	63682841	63683318	478	7	0.152942	1.2094	0.818852	0.993338	5	Intron (ENST00000444770.1/ENST00000444770.1, intron 1 of 2)	84795	ENSG00000165476	REEP3	receptor accessory protein 3
chr2	236975541	236976153	613	8	-0.15897	-1.20939	0.818852	0.993338	-5	Intron (ENST00000662924.1/ENST00000662924.1, intron 1 of 2)	80014	ENSG00000124835	LOC93463	uncharacterized LOC93463
chr15	72648824	72649112	289	7	-0.142715	-1.20939	0.818852	0.993338	-5	Distal Intergenic	-5626	ENSG00000215186	GOLGA6B	golgin A6 family member B
chrX	131930295	131931032	738	9	-0.180218	-1.20936	0.818864	0.993338	-6	Distal Intergenic	-92270	ENSG00000134602	STK26	serine/threonine kinase 26
chr16	8779961	8780187	227	6	0.193583	1.2093	0.818876	0.993338	6	Intron (ENST00000268251.13/18, intron 15 of 15)	105344	ENSG00000183044	ABAT	4-aminobutyrate aminotransferase
chr1	115149472	115151231	1760	12	0.18573	1.20927	0.818891	0.993338	6	Distal Intergenic	-59969	ENSG00000134198	TSPAN2	tetraspanin 2
chr2	151516014	151517322	1309	7	0.141364	1.20927	0.818891	0.993338	4	Exon (ENST00000409198.5/4703, exon 130 of 150)	217165	ENSG00000183091	NEB	nebulin
chr6	99590099	99590275	177	6	0.187211	1.20925	0.818895	0.993338	6	Distal Intergenic	-16455	ENSG00000112238	PRDM13	PR/SET domain 13
chr2	229406175	229406614	440	5	0.203737	1.20922	0.818899	0.993338	6	Intron (ENST00000341772.5/92737, intron 10 of 12)	307941	ENSG00000187957	DNER	delta/notch like EGF repeat containing
chr7	99180762	99181453	692	10	0.136057	1.20921	0.818899	0.993338	4	Intron (ENST00000327442.6/402569, intron 8 of 9)	26053	ENSG00000185467	KPNA7	karyopherin subunit alpha 7
chr6	110327513	110328826	1314	10	0.128628	1.2092	0.818903	0.993338	4	Intron (ENST00000338882.4/728464, intron 1 of 4)	29446	ENSG00000053328	METTL24	methyltransferase like 24
chr6	36672154	36672410	257	7	0.165039	1.20919	0.818907	0.993338	5	Promoter (2-3kb)	2716	ENSG00000281450	PANDAR	promoter of CDKN1A antisense DNA damage activated RNA
chr3	154378958	154380460	1503	13	-0.170766	-1.20916	0.818907	0.993338	-5	Intron (ENST00000389740.3/344758, intron 3 of 3)	49730	ENSG00000174948	GPR149	G protein-coupled receptor 149
chr6	120060006	120060670	665	15	-0.203957	-1.20915	0.818907	0.993338	-6	Distal Intergenic	44827	ENSG00000265725	MIR3144	microRNA 3144
chr2	52854555	52857345	2791	21	0.114836	1.20914	0.818907	0.993338	4	Intron (ENST00000668945.1/ENST00000668945.1, intron 3 of 5)	-151940	ENSG00000264975	MIR4431	microRNA 4431
chr22	39117390	39117728	339	7	0.162783	1.20914	0.818907	0.993338	5	Downstream (2-3kb)	17051	ENSG00000100307	CBX7	chromobox 7
chr10	49218093	49218997	905	5	0.208276	1.20914	0.818907	0.993338	7	Distal Intergenic	-29508	ENSG00000204161	TMEM273	transmembrane protein 273
chr11	122285602	122286915	1314	9	-0.132909	-1.20912	0.818914	0.993338	-4	Intron (ENST00000660311.1/399959, intron 2 of 4)	22422	ENSG00000255248	MIR100HG	mir-100-let-7a-2-mir-125b-1 cluster host gene
chr17	44651265	44651634	370	6	0.176613	1.20908	0.818918	0.993338	6	Promoter (<=1kb)	-916	ENSG00000266979	LINC01180	long intergenic non-protein coding RNA 1180
chr19	55283500	55283670	171	5	-0.273879	-1.20905	0.818922	0.993338	-9	Promoter (1-2kb)	1428	ENSG00000160469	BRSK1	BR serine/threonine kinase 1
chr3	40082369	40083004	636	7	-0.148869	-1.20901	0.818926	0.993338	-5	Exon (ENST00000655651.1/440952, exon 4 of 4)	273455	ENSG00000170011	MYRIP	myosin VIIA and Rab interacting protein
chr1	14102219	14102712	494	11	-0.172769	-1.20898	0.818941	0.993338	-5	Intron (ENST00000636564.1/ENST00000636564.1, intron 1 of 2)	209427	ENSG00000189337	KAZN	kazrin, periplakin interacting protein
chrX	130807259	130808698	1440	5	-0.0969495	-1.20894	0.818945	0.993338	-3	Intron (ENST00000370935.5/10495, intron 2 of 13)	94536	ENSG00000165675	ENOX2	ecto-NOX disulfide-thiol exchanger 2
chr12	110841267	110841621	355	5	-0.194431	-1.20894	0.818945	0.993338	-6	Exon (ENST00000465069.2/ENST00000465069.2, exon 1 of 1)	-5148	ENSG00000173093	CCDC63	coiled-coil domain containing 63
chr19	29633012	29633204	193	5	0.202249	1.20889	0.818949	0.993338	6	Distal Intergenic	19187	ENSG00000105171	POP4	POP4 homolog, ribonuclease P/MRP subunit
chr2	212565031	212565694	664	7	0.166158	1.20888	0.818949	0.993338	5	Distal Intergenic	-26190	ENSG00000178568	ERBB4	erb-b2 receptor tyrosine kinase 4
chr5	60392414	60393349	936	5	-0.206683	-1.20885	0.818972	0.993344	-7	Intron (ENST00000502484.6/5144, intron 1 of 16)	94727	ENSG00000113448	PDE4D	phosphodiesterase 4D
chr19	39049910	39050244	335	7	-0.178621	-1.20884	0.818976	0.993344	-6	Distal Intergenic	-17125	ENSG00000161243	FBXO27	F-box protein 27
chr16	38210592	38210760	169	5	0.415051	1.20879	0.81898	0.993344	13	Distal Intergenic	2462235	ENSG00000261122	LINC02167	long intergenic non-protein coding RNA 2167
chrX	55776904	55778226	1323	5	0.106433	1.20879	0.818984	0.993344	3	Distal Intergenic	21094	ENSG00000083750	RRAGB	Ras related GTP binding B
chr17	43533197	43533323	127	5	0.293631	1.2087	0.819015	0.993372	9	Exon (ENST00000538265.5/2118, exon 6 of 12)	49237	ENSG00000067596	DHX8	DEAH-box helicase 8
chr12	36667883	36668413	531	6	0.316204	1.20857	0.819046	0.9934	10	Distal Intergenic	-1648349	ENSG00000175548	ALG10B	ALG10 alpha-1,2-glucosyltransferase B
chrX	112872319	112872834	516	7	-0.225114	-1.20848	0.819061	0.993401	-7	Distal Intergenic	-7729		LOC101928437	uncharacterized LOC101928437
chr1	31602514	31603255	742	8	0.185718	1.20847	0.819061	0.993401	6	Distal Intergenic	-14431	ENSG00000121764	HCRTR1	hypocretin receptor 1
chr20	58162417	58162721	305	8	0.130342	1.20835	0.819096	0.993425	4	Distal Intergenic	11515	ENSG00000124237	C20orf85	chromosome 20 open reading frame 85
chr22	27403715	27404516	802	6	-0.180134	-1.20833	0.819096	0.993425	-6	Distal Intergenic	93064	ENSG00000226741	LINC02554	long intergenic non-protein coding RNA 2554
chr2	107326026	107326931	906	5	0.221769	1.20828	0.819107	0.993426	7	Intron (ENST00000443123.1/ENST00000443123.1, intron 1 of 3)	-202361	ENSG00000224568	LINC01886	long intergenic non-protein coding RNA 1886
chr2	125092205	125093319	1115	9	0.123353	1.20823	0.819123	0.993426	4	Distal Intergenic	870500	ENSG00000155052	CNTNAP5	contactin associated protein like 5
chr7	20668115	20668185	71	5	0.288153	1.20822	0.819127	0.993426	9	Intron (ENST00000404938.6/340273, intron 14 of 27)	52908	ENSG00000004846	ABCB5	ATP binding cassette subfamily B member 5
chrX	63360909	63361546	638	5	0.200484	1.20821	0.819127	0.993426	6	Intron (ENST00000667050.1/92249, intron 3 of 5)	199396	ENSG00000235437	LINC01278	long intergenic non-protein coding RNA 1278
chr2	93642842	93643694	853	5	-0.509766	-1.20816	0.819146	0.99344	-16	Distal Intergenic	559593		BMS1P14	BMS1 pseudogene 14
chr1	46438146	46438649	504	11	-0.184519	-1.20808	0.819173	0.99344	-6	Exon (ENST00000446499.1/729041, exon 7 of 12)	6017		FAAHP1	fatty acid amide hydrolase pseudogene 1
chrX	94839769	94840624	856	8	-0.171348	-1.20807	0.819185	0.99344	-5	Distal Intergenic	222602	ENSG00000221187	MIR548M	microRNA 548m
chr1	35068537	35069003	467	7	-0.118279	-1.20806	0.819189	0.99344	-4	Intron (ENST00000650449.1/79830, intron 2 of 12)	36365	ENSG00000197056	ZMYM1	zinc finger MYM-type containing 1
chr2	178263713	178263838	126	5	0.180849	1.20803	0.819192	0.99344	6	Intron (ENST00000392505.6/114880, intron 1 of 25)	69232	ENSG00000079156	OSBPL6	oxysterol binding protein like 6
chr3	11089196	11089669	474	5	0.169966	1.20795	0.819239	0.99344	5	Intron (ENST00000657204.1/ENST00000657204.1, intron 2 of 2)	-47424	ENSG00000196639	HRH1	histamine receptor H1
chr4	6506298	6507295	998	9	0.162801	1.20794	0.819239	0.99344	5	Intron (ENST00000506140.5/5522, intron 2 of 9)	56305	ENSG00000074211	PPP2R2C	protein phosphatase 2 regulatory subunit Bgamma
chrX	19521340	19521824	485	5	0.156404	1.20793	0.819243	0.99344	5	Distal Intergenic	-6079	ENSG00000180815	MAP3K15	mitogen-activated protein kinase kinase kinase 15
chr12	24693126	24693879	754	5	0.185881	1.20791	0.819246	0.99344	6	Distal Intergenic	-108958	ENSG00000197503	LINC00477	long intergenic non-protein coding RNA 477
chr8	116217462	116218273	812	5	0.330472	1.2079	0.819254	0.99344	11	Intron (ENST00000505156.2/100859921, intron 4 of 13)	106786	ENSG00000249917	LINC00536	long intergenic non-protein coding RNA 536
chrX	62813685	62814485	801	9	0.130721	1.2079	0.819254	0.99344	4	Distal Intergenic	536847	ENSG00000186767	SPIN4	spindlin family member 4
chr21	32568112	32568629	518	5	0.252646	1.20789	0.819258	0.99344	8	Distal Intergenic	7252	ENSG00000265590	C21orf59-TCP10L	C21orf59-TCP10L readthrough
chr1	195871037	195871361	325	5	0.167646	1.20781	0.819273	0.99344	5	Distal Intergenic	193874		LINC01724	long intergenic non-protein coding RNA 1724
chr9	110346142	110346581	440	5	-0.159223	-1.20781	0.819273	0.99344	-5	Distal Intergenic	-8258	ENSG00000204193	TXNDC8	thioredoxin domain containing 8
chr5	130996179	130996264	86	6	0.394421	1.20778	0.819277	0.99344	13	Distal Intergenic	166363	ENSG00000169567	HINT1	histidine triad nucleotide binding protein 1
chr5	34688155	34689130	976	8	-0.180587	-1.20777	0.819277	0.99344	-6	Promoter (<=1kb)	0	ENSG00000039560	RAI14	retinoic acid induced 14
chr19	44881673	44881900	228	9	0.196665	1.20777	0.819281	0.99344	6	Intron (ENST00000252483.10/5819, intron 5 of 8)	35376	ENSG00000130202	NECTIN2	nectin cell adhesion molecule 2
chr2	87219538	87220045	508	5	0.28217	1.20776	0.819281	0.99344	9	Distal Intergenic	24752	ENSG00000264793	MIR4771-1	microRNA 4771-1
chr1	43127333	43128111	779	11	0.159675	1.20776	0.819281	0.99344	5	Distal Intergenic	-17042	ENSG00000186973	FAM183A	family with sequence similarity 183 member A
chrX	69211591	69212410	820	8	0.16958	1.20774	0.819289	0.99344	5	Distal Intergenic	16033	ENSG00000215162	LINC00269	long intergenic non-protein coding RNA 269
chr11	93348638	93349085	448	5	-0.132636	-1.20755	0.819366	0.99345	-4	Intron (ENST00000618031.4/159989, intron 2 of 13)	18667	ENSG00000165325	DEUP1	deuterosome assembly protein 1
chrX	64325541	64327360	1820	6	0.200932	1.20754	0.819366	0.99345	6	Intron (ENST00000374852.4/55613, intron 12 of 13)	68092	ENSG00000102043	MTMR8	myotubularin related protein 8
chrX	150594084	150595750	1667	12	-0.123854	-1.20752	0.819366	0.99345	-4	Intron (ENST00000370396.6/4534, intron 2 of 14)	25465	ENSG00000171100	MTM1	myotubularin 1
chr4	186330041	186331067	1027	11	0.154354	1.2075	0.819378	0.99345	5	Intron (ENST00000660474.1/ENST00000660474.1, intron 1 of 1)	169930	ENSG00000251165	F11-AS1	F11 antisense RNA 1
chr20	51832059	51832282	224	5	0.192925	1.20747	0.819385	0.99345	6	Exon (ENST00000438154.1/101927678, exon 3 of 3)	30630	ENSG00000227964	LINC01429	long intergenic non-protein coding RNA 1429
chr16	12614704	12615190	487	5	-0.170884	-1.20741	0.819397	0.99345	-5	Exon (ENST00000615100.1/ENST00000615100.1, exon 1 of 1)	-105131	ENSG00000264733	MIR4718	microRNA 4718
chr15	71586744	71587516	773	6	0.177905	1.20739	0.819397	0.99345	6	Intron (ENST00000355327.7/79875, intron 7 of 17)	489792	ENSG00000187720	THSD4	thrombospondin type 1 domain containing 4
chr14	67403969	67404742	774	5	0.157483	1.20734	0.819405	0.99345	5	Intron (ENST00000216446.9/26499, intron 1 of 8)	7423	ENSG00000100558	PLEK2	pleckstrin 2
chr2	32957478	32958158	681	9	-0.186519	-1.20728	0.819413	0.99345	-6	Intron (ENST00000404816.7/4052, intron 2 of 33)	10525	ENSG00000049323	LTBP1	latent transforming growth factor beta binding protein 1
chr14	105202297	105202695	399	11	-0.160828	-1.20723	0.819416	0.99345	-5	Distal Intergenic	10733	ENSG00000185024	BRF1	BRF1 RNA polymerase III transcription initiation factor subunit
chr10	72712110	72712618	509	5	0.187903	1.20722	0.81942	0.99345	6	Promoter (<=1kb)	0	ENSG00000156026	MCU	mitochondrial calcium uniporter
chr11	69804745	69805022	278	5	0.196779	1.20717	0.819436	0.99345	6	Distal Intergenic	12528	ENSG00000186895	FGF3	fibroblast growth factor 3
chr14	26978381	26979697	1317	5	0.167167	1.20717	0.819436	0.99345	5	Intron (ENST00000656336.1/102725045, intron 2 of 5)	378626	ENSG00000257842	LINC02588	long intergenic non-protein coding RNA 2588
chrX	133101964	133102412	449	5	-0.126093	-1.20715	0.819443	0.99345	-4	Distal Intergenic	-73692	ENSG00000134588	USP26	ubiquitin specific peptidase 26
chr18	76604519	76605131	613	8	-0.12434	-1.20714	0.819443	0.99345	-4	Intron (ENST00000583578.6/284276, intron 2 of 3)	75799	ENSG00000266256	LINC00908	long intergenic non-protein coding RNA 908
chr4	115322829	115323426	598	6	-0.15072	-1.20713	0.819451	0.99345	-5	Distal Intergenic	-208953	ENSG00000138653	NDST4	N-deacetylase and N-sulfotransferase 4
chr2	231000914	231001267	354	8	0.1584	1.20709	0.819451	0.99345	5	Intron (ENST00000645363.1/130560, intron 2 of 2)	10590	ENSG00000173699	SPATA3	spermatogenesis associated 3
chr17	10047483	10048172	690	11	-0.269286	-1.20696	0.819463	0.99345	-9	Intron (ENST00000323816.8/8522, intron 1 of 14)	66381	ENSG00000007237	GAS7	growth arrest specific 7
chrX	113101058	113102490	1433	6	0.20282	1.20687	0.819478	0.99345	6	Intron (ENST00000651919.1/101928437, intron 5 of 5)	220495		LOC101928437	uncharacterized LOC101928437
chr19	37381365	37382083	719	5	-0.18114	-1.20685	0.81949	0.99345	-6	Intron (ENST00000436120.7/84503, intron 4 of 4)	10266	ENSG00000189164	ZNF527	zinc finger protein 527
chr2	236438260	236438925	666	9	0.190743	1.20684	0.81949	0.99345	6	Intron (ENST00000431676.6/79781, intron 7 of 18)	64772	ENSG00000132321	IQCA1	IQ motif containing with AAA domain 1
chr1	212819049	212819412	364	7	-0.134264	-1.20678	0.819521	0.99345	-4	Distal Intergenic	14430	ENSG00000203705	TATDN3	TatD DNase domain containing 3
chr19	53031422	53032247	826	10	0.188895	1.20676	0.819525	0.99345	6	Intron (ENST00000600425.5/79986, intron 1 of 3)	5651	ENSG00000242779	ZNF702P	zinc finger protein 702, pseudogene
chr6	165131718	165132354	637	6	-0.111373	-1.20672	0.819536	0.99345	-4	Distal Intergenic	149668	ENSG00000112539	C6orf118	chromosome 6 open reading frame 118
chr5	48058899	48059389	491	12	-0.182416	-1.20672	0.81954	0.99345	-6	Distal Intergenic	2352609	ENSG00000170571	EMB	embigin
chr9	66300371	66300717	347	5	-0.181186	-1.20671	0.81954	0.99345	-6	Distal Intergenic	-120897	ENSG00000183148	ANKRD20A2	ankyrin repeat domain 20 family member A2
chr12	6404650	6405015	366	6	-0.156958	-1.20667	0.819544	0.99345	-5	Distal Intergenic	15724	ENSG00000111321	LTBR	lymphotoxin beta receptor
chrX	19988858	19989489	632	16	-0.137062	-1.20664	0.819548	0.99345	-4	Distal Intergenic	-18560	ENSG00000173681	BCLAF3	BCLAF1 and THRAP3 family member 3
chr2	186526831	186527807	977	5	-0.190079	-1.20662	0.819552	0.99345	-6	Distal Intergenic	20118	ENSG00000065548	ZC3H15	zinc finger CCCH-type containing 15
chr14	44969220	44969380	161	5	-0.205237	-1.2066	0.819555	0.99345	-7	Intron (ENST00000361462.7/23116, intron 1 of 19)	7030	ENSG00000198718	TOGARAM1	TOG array regulator of axonemal microtubules 1
chr10	56482746	56485465	2720	8	-0.146903	-1.20659	0.819555	0.99345	-5	Distal Intergenic	-121473	ENSG00000122952	ZWINT	ZW10 interacting kinetochore protein
chr20	45696200	45696340	141	6	0.20622	1.20655	0.819571	0.99345	7	Intron (ENST00000330523.9/280664, intron 2 of 3)	8679	ENSG00000182931	WFDC10B	WAP four-disulfide core domain 10B
chr6	53708095	53708755	661	5	-0.143222	-1.20654	0.819571	0.99345	-5	Distal Intergenic	-42339	ENSG00000124743	KLHL31	kelch like family member 31
chr12	35329825	35330880	1056	7	0.221877	1.20653	0.819571	0.99345	7	Distal Intergenic	1307329	ENSG00000139133	ALG10	ALG10 alpha-1,2-glucosyltransferase
chrX	13020039	13022670	2632	27	0.145435	1.20653	0.819571	0.99345	5	Distal Intergenic	20518	ENSG00000187268	FAM9C	family with sequence similarity 9 member C
chr11	115957133	115958162	1030	6	0.176391	1.20652	0.819571	0.99345	6	Distal Intergenic	-196487		LINC00900	long intergenic non-protein coding RNA 900
chr2	209041680	209044477	2798	10	0.172007	1.20644	0.819586	0.99345	5	Distal Intergenic	-379581	ENSG00000078018	MAP2	microtubule associated protein 2
chr10	133434367	133434774	408	6	0.280174	1.20639	0.819594	0.99345	9	Distal Intergenic	-9795	ENSG00000203772	SPRN	shadow of prion protein
chr1	145165433	145165871	439	5	0.134799	1.20625	0.819633	0.99345	4	Promoter (2-3kb)	2841		LINC01145	long intergenic non-protein coding RNA 1145
chr2	48716832	48718193	1362	8	0.120749	1.20621	0.819637	0.99345	4	Intron (ENST00000402114.6/286749, intron 10 of 10)	47035	ENSG00000242441	GTF2A1L	general transcription factor IIA subunit 1 like
chrX	81207978	81208256	279	15	-0.160894	-1.20616	0.819644	0.99345	-5	Intron (ENST00000373212.6/6451, intron 1 of 3)	5876	ENSG00000131171	SH3BGRL	SH3 domain binding glutamate rich protein like
chr6	99255401	99255775	375	7	-0.163463	-1.20615	0.819648	0.99345	-5	Distal Intergenic	28437	ENSG00000146267	FAXC	failed axon connections homolog, metaxin like GST domain containing
chr1	190576585	190577648	1064	5	0.137547	1.20612	0.819656	0.99345	4	Distal Intergenic	-47242	ENSG00000231175	LINC01720	long intergenic non-protein coding RNA 1720
chrX	24481106	24482089	984	19	0.14809	1.20611	0.81966	0.99345	5	Intron (ENST00000379162.8/5165, intron 1 of 10)	15885	ENSG00000067992	PDK3	pyruvate dehydrogenase kinase 3
chr11	51441528	51442235	708	8	0.279395	1.20607	0.819671	0.99345	9	Distal Intergenic	1032486		LOC646813	DExH-box helicase 9 pseudogene
chr12	127666691	127667409	719	5	-0.130666	-1.20604	0.819675	0.99345	-4	Distal Intergenic	-30203	ENSG00000256022	LINC02411	long intergenic non-protein coding RNA 2411
chr7	89463519	89464251	733	6	0.171902	1.206	0.819698	0.99345	5	Intron (ENST00000655452.1/ENST00000655452.1, intron 1 of 5)	245365	ENSG00000182348	ZNF804B	zinc finger protein 804B
chr21	16842219	16842846	628	5	0.167028	1.20598	0.819706	0.99345	5	Distal Intergenic	214720	ENSG00000215386	MIR99AHG	mir-99a-let-7c cluster host gene
chrX	54379796	54380483	688	30	-0.190653	-1.20594	0.819718	0.99345	-6	Distal Intergenic	-21154	ENSG00000196632	WNK3	WNK lysine deficient protein kinase 3
chr16	77347457	77349004	1548	5	-0.259259	-1.2059	0.819733	0.99345	-8	Intron (ENST00000282849.10/170692, intron 10 of 22)	86030	ENSG00000140873	ADAMTS18	ADAM metallopeptidase with thrombospondin type 1 motif 18
chr14	41509627	41510630	1004	9	0.131968	1.20589	0.819745	0.99345	4	Distal Intergenic	-96940	ENSG00000165379	LRFN5	leucine rich repeat and fibronectin type III domain containing 5
chr4	50730131	50730856	726	9	0.206477	1.20588	0.819745	0.99345	7	Distal Intergenic	-1112144	ENSG00000109184	DCUN1D4	defective in cullin neddylation 1 domain containing 4
chr14	38901909	38904951	3043	16	-0.130819	-1.20587	0.819749	0.99345	-4	Intron (ENST00000658492.1/283547, intron 1 of 5)	43292	ENSG00000259070	LINC00639	long intergenic non-protein coding RNA 639
chr20	7402327	7402725	399	5	-0.153823	-1.20575	0.819768	0.99345	-5	Distal Intergenic	30719	ENSG00000278159	MIR8062	microRNA 8062
chr4	5398025	5398456	432	5	-0.180179	-1.20565	0.819787	0.99345	-6	3' UTR	346545	ENSG00000152953	STK32B	serine/threonine kinase 32B
chr22	17066657	17066737	81	8	-0.177033	-1.20565	0.819787	0.99345	-6	Distal Intergenic	-18217	ENSG00000177663	IL17RA	interleukin 17 receptor A
chr1	90123465	90125442	1978	28	-0.0942663	-1.20563	0.819787	0.99345	-3	Distal Intergenic	128328	ENSG00000162664	ZNF326	zinc finger protein 326
chr10	50659205	50659502	298	14	0.154034	1.20562	0.819787	0.99345	5	Exon (ENST00000449695.1/ENST00000449695.1, exon 2 of 2)	-34042	ENSG00000198964	SGMS1	sphingomyelin synthase 1
chr5	173664290	173664380	91	5	0.185594	1.20561	0.819787	0.99345	6	Distal Intergenic	-25079	ENSG00000253428	LINC01942	long intergenic non-protein coding RNA 1942
chrX	53031182	53031747	566	12	0.186667	1.20559	0.819799	0.99345	6	Distal Intergenic	-17344	ENSG00000184194	GPR173	G protein-coupled receptor 173
chr2	114760075	114760316	242	6	-0.158109	-1.20555	0.819799	0.99345	-5	Intron (ENST00000436732.5/57628, intron 1 of 4)	317776	ENSG00000175497	DPP10	dipeptidyl peptidase like 10
chr5	60105063	60105382	320	8	0.158339	1.20554	0.819799	0.99345	5	Intron (ENST00000502484.6/5144, intron 2 of 16)	382694	ENSG00000113448	PDE4D	phosphodiesterase 4D
chr14	16556732	16557074	343	6	-0.21675	-1.20553	0.819803	0.99345	-7	Distal Intergenic	-2043971	ENSG00000257115	OR11H12	olfactory receptor family 11 subfamily H member 12
chrX	149598286	149599004	719	13	-0.349684	-1.20533	0.819868	0.99345	-11	Intron (ENST00000616857.4/84548, intron 2 of 2)	32788	ENSG00000269556	TMEM185A	transmembrane protein 185A
chr19	6309019	6309339	321	7	-0.148366	-1.20532	0.819872	0.99345	-5	Intron (ENST00000301452.5/125981, intron 4 of 5)	24273	ENSG00000167769	ACER1	alkaline ceramidase 1
chr2	33612575	33613439	865	9	-0.129151	-1.20532	0.819872	0.99345	-4	Intron (ENST00000669243.1/ENST00000669243.1, intron 1 of 1)	-13193	ENSG00000119812	FAM98A	family with sequence similarity 98 member A
chrX	23935337	23935875	539	10	0.232409	1.20527	0.81988	0.99345	7	Exon (ENST00000379211.7/254158, exon 7 of 9)	27536	ENSG00000165182	CXorf58	chromosome X open reading frame 58
chr15	26537350	26537809	460	5	0.206575	1.20524	0.819888	0.99345	7	Distal Intergenic	12305	ENSG00000166206	GABRB3	gamma-aminobutyric acid type A receptor beta3 subunit
chr2	17898688	17899054	367	7	0.117906	1.20523	0.819888	0.99345	4	Intron (ENST00000403915.5/3790, intron 1 of 2)	20841	ENSG00000170745	KCNS3	potassium voltage-gated channel modifier subfamily S member 3
chr7	45073402	45073538	137	7	-0.334391	-1.2052	0.819895	0.99345	-11	3' UTR	73927	ENSG00000136280	CCM2	CCM2 scaffold protein
chrX	8120441	8121050	610	5	0.188586	1.20499	0.819949	0.99345	6	Intron (ENST00000659022.1/ENST00000659022.1, intron 1 of 3)	-5915	ENSG00000207628	MIR651	microRNA 651
chr18	76162533	76163144	612	9	0.132055	1.20496	0.819953	0.99345	4	Distal Intergenic	39108	ENSG00000263547	LOC339298	uncharacterized LOC339298
chr10	131679717	131680094	378	6	0.177814	1.20493	0.819965	0.99345	6	Distal Intergenic	97308	ENSG00000189275	LINC01164	long intergenic non-protein coding RNA 1164
chr1	54924641	54925688	1048	10	0.11748	1.20491	0.819969	0.99345	4	Distal Intergenic	-37446	ENSG00000116133	DHCR24	24-dehydrocholesterol reductase
chr6	47659654	47659968	315	6	0.245289	1.20489	0.819973	0.99345	8	Intron (ENST00000507065.5/222611, intron 1 of 5)	3218	ENSG00000164393	ADGRF2	adhesion G protein-coupled receptor F2
chr12	23337896	23338666	771	5	-0.139492	-1.20488	0.819976	0.99345	-4	Distal Intergenic	162248	ENSG00000256321	LOC101928441	uncharacterized LOC101928441
chr9	32381392	32382318	927	8	0.134446	1.20488	0.819976	0.99345	4	Promoter (2-3kb)	-2285	ENSG00000122729	ACO1	aconitase 1
chr11	129699398	129700013	616	11	-0.116515	-1.20485	0.819988	0.99345	-4	Distal Intergenic	-82129	ENSG00000281097	LINC01395	long intergenic non-protein coding RNA 1395
chr7	101073119	101073865	747	7	0.184746	1.20484	0.819988	0.99345	6	Distal Intergenic	-11616	ENSG00000169871	TRIM56	tripartite motif containing 56
chr1	146410320	146410398	79	6	0.152499	1.2048	0.819996	0.99345	5	Distal Intergenic	33513	ENSG00000206737	RNVU1-18	RNA, variant U1 small nuclear 18
chr8	74059547	74060183	637	13	-0.127622	-1.20479	0.819996	0.99345	-4	Intron (ENST00000519323.1/ENST00000519323.1, intron 1 of 1)	68121	ENSG00000154589	LY96	lymphocyte antigen 96
chr3	3616177	3617348	1172	9	0.143581	1.20478	0.819996	0.99345	5	Intron (ENST00000420000.6/ENST00000420000.6, intron 2 of 4)	-182083	ENSG00000175928	LRRN1	leucine rich repeat neuronal 1
chrX	116151936	116152867	932	6	0.155445	1.20475	0.820007	0.99345	5	Distal Intergenic	-17877	ENSG00000180772	AGTR2	angiotensin II receptor type 2
chrX	119501517	119501953	437	7	0.277183	1.20475	0.820007	0.99345	9	Distal Intergenic	31255	ENSG00000005022	SLC25A5	solute carrier family 25 member 5
chr3	43030910	43031298	389	5	0.23171	1.20473	0.820007	0.99345	7	Intron (ENST00000451200.6/100506243, intron 5 of 5)	221464	ENSG00000240747	KRBOX1	KRAB box domain containing 1
chr13	42557654	42558186	533	8	0.181699	1.2047	0.820027	0.99345	6	Distal Intergenic	-4550	ENSG00000120659	TNFSF11	TNF superfamily member 11
chr4	25240033	25240636	604	5	0.237717	1.20469	0.820027	0.99345	8	Intron (ENST00000512921.4/55300, intron 1 of 9)	79370	ENSG00000038210	PI4K2B	phosphatidylinositol 4-kinase type 2 beta
chr12	100293725	100293954	230	7	-0.164735	-1.20464	0.820042	0.99345	-5	Intron (ENST00000549687.5/55681, intron 3 of 16)	26585	ENSG00000136021	SCYL2	SCY1 like pseudokinase 2
chr1	163644554	163644844	291	7	-0.211826	-1.20463	0.820042	0.99345	-7	Distal Intergenic	304299	ENSG00000143228	NUF2	NUF2 component of NDC80 kinetochore complex
chr19	17006804	17008093	1290	24	0.0937985	1.20461	0.82005	0.99345	3	Intron (ENST00000443236.6/27151, intron 7 of 41)	18722	ENSG00000160111	CPAMD8	C3 and PZP like alpha-2-macroglobulin domain containing 8
chr11	32081107	32081699	593	5	0.154724	1.20459	0.820058	0.99345	5	Intron (ENST00000530348.5/5954, intron 1 of 3)	268716	ENSG00000049449	RCN1	reticulocalbin 1
chr1	14596113	14596579	467	11	-0.13392	-1.20458	0.820061	0.99345	-4	Intron (ENST00000636203.1/23254, intron 2 of 16)	703321	ENSG00000189337	KAZN	kazrin, periplakin interacting protein
chr1	51669454	51671230	1777	10	0.109316	1.20457	0.820069	0.99345	3	3' UTR	92275	ENSG00000117859	OSBPL9	oxysterol binding protein like 9
chrX	131790982	131791494	513	5	0.192734	1.20449	0.820092	0.99345	6	Intron (ENST00000649541.1/286467, intron 4 of 11)	39110	ENSG00000213468	FIRRE	firre intergenic repeating RNA element
chr4	186643758	186644321	564	8	0.125222	1.20448	0.820092	0.99345	4	Intron (ENST00000441802.7/2195, intron 3 of 26)	79535	ENSG00000083857	FAT1	FAT atypical cadherin 1
chr10	24175580	24175924	345	6	-0.211051	-1.20448	0.820096	0.99345	-7	Intron (ENST00000376462.5/56243, intron 2 of 18)	480834	ENSG00000120549	KIAA1217	KIAA1217
chr18	75553163	75553599	437	8	-0.161322	-1.20447	0.820096	0.99345	-5	Distal Intergenic	-125460	ENSG00000206026	SMIM21	small integral membrane protein 21
chr6	50718303	50718771	469	7	0.179058	1.20447	0.820096	0.99345	6	Intron (ENST00000008391.3/83741, intron 2 of 7)	4475	ENSG00000008197	TFAP2D	transcription factor AP-2 delta
chr17	9154874	9155095	222	6	0.155055	1.20446	0.8201	0.99345	5	Intron (ENST00000173229.7/9423, intron 2 of 6)	133364	ENSG00000065320	NTN1	netrin 1
chr19	18348809	18349014	206	5	-0.144249	-1.20444	0.820104	0.99345	-5	Exon (ENST00000596962.5/54858, exon 3 of 6)	8211	ENSG00000130517	PGPEP1	pyroglutamyl-peptidase I
chr4	6107109	6107400	292	5	0.108047	1.20442	0.820112	0.99345	3	Intron (ENST00000531445.3/389197, intron 2 of 33)	93155	ENSG00000181215	C4orf50	chromosome 4 open reading frame 50
chrX	117626389	117627033	645	7	0.215892	1.20441	0.820112	0.99345	7	Distal Intergenic	320909	ENSG00000003096	KLHL13	kelch like family member 13
chrX	44614029	44614932	904	23	0.11807	1.2044	0.820127	0.99345	4	Distal Intergenic	-71170	ENSG00000069509	FUNDC1	FUN14 domain containing 1
chr12	112626394	112627115	722	5	0.374886	1.20438	0.820131	0.99345	12	Intron (ENST00000549736.5/22895, intron 1 of 6)	56014	ENSG00000089169	RPH3A	rabphilin 3A
chr4	188708629	188709430	802	9	-0.217942	-1.20434	0.82015	0.99345	-7	Distal Intergenic	-67227	ENSG00000251619	LINC02508	long intergenic non-protein coding RNA 2508
chrX	5980176	5982174	1999	7	0.149026	1.20428	0.820154	0.99345	5	Intron (ENST00000381093.6/57502, intron 3 of 5)	245029	ENSG00000146938	NLGN4X	neuroligin 4 X-linked
chr6	44166640	44166848	209	7	0.262346	1.20428	0.820154	0.99345	8	3' UTR	7829	ENSG00000137225	CAPN11	calpain 11
chr8	16882480	16883014	535	6	0.154038	1.20428	0.820154	0.99345	5	Intron (ENST00000521411.2/ENST00000521411.2, intron 1 of 3)	118826	ENSG00000078579	FGF20	fibroblast growth factor 20
chrX	9160457	9161193	737	5	0.221011	1.20428	0.820158	0.99345	7	Exon (ENST00000494744.1/ENST00000494744.1, exon 4 of 4)	134489	ENSG00000177138	FAM9B	family with sequence similarity 9 member B
chr12	129607974	129608529	556	8	-0.137247	-1.20426	0.820162	0.99345	-4	Intron (ENST00000422113.7/121256, intron 2 of 8)	295496	ENSG00000151952	TMEM132D	transmembrane protein 132D
chr4	186612055	186612516	462	9	0.329437	1.20423	0.820166	0.99345	10	Intron (ENST00000441802.7/2195, intron 13 of 26)	111340	ENSG00000083857	FAT1	FAT atypical cadherin 1
chrX	17218682	17219882	1201	10	-0.138807	-1.20422	0.820173	0.99345	-4	Distal Intergenic	82988	ENSG00000169891	REPS2	RALBP1 associated Eps domain containing 2
chr16	37404478	37404846	369	10	0.0983015	1.20408	0.8202	0.99345	3	Distal Intergenic	1656121	ENSG00000261122	LINC02167	long intergenic non-protein coding RNA 2167
chrX	150184644	150186079	1436	13	0.162645	1.20403	0.820208	0.99345	5	Intron (ENST00000449111.5/100272228, intron 11 of 14)	246016	ENSG00000235703	LINC00894	long intergenic non-protein coding RNA 894
chrX	9488032	9488496	465	5	0.15908	1.20402	0.820212	0.99345	5	Intron (ENST00000407597.6/6907, intron 1 of 17)	24737	ENSG00000101849	TBL1X	transducin beta like 1 X-linked
chr4	119403098	119403309	212	6	0.170881	1.20401	0.820216	0.99345	5	Downstream (2-3kb)	10057		LINC01061	long intergenic non-protein coding RNA 1061
chr3	893037	893222	186	6	0.329072	1.20401	0.820224	0.99345	10	Distal Intergenic	-199436	ENSG00000134115	CNTN6	contactin 6
chr6	120410436	120411983	1548	7	0.156697	1.20399	0.820224	0.99345	5	Distal Intergenic	395257	ENSG00000265725	MIR3144	microRNA 3144
chr10	25661764	25663674	1911	9	0.189191	1.20398	0.820224	0.99345	6	Intron (ENST00000626230.2/101929052, intron 1 of 2)	10052	ENSG00000280809	LINC00836	long intergenic non-protein coding RNA 836
chr15	98573799	98574311	513	5	-0.164598	-1.20398	0.820227	0.99345	-5	Distal Intergenic	-53413	ENSG00000283597	FAM169B	family with sequence similarity 169 member B
chrX	136045654	136046565	912	13	-0.14611	-1.20397	0.820231	0.99345	-5	3' UTR	71813	ENSG00000198689	SLC9A6	solute carrier family 9 member A6
chr12	36457926	36458796	871	12	-0.125601	-1.20394	0.820235	0.99345	-4	Distal Intergenic	-1857966	ENSG00000175548	ALG10B	ALG10 alpha-1,2-glucosyltransferase B
chr4	92939316	92940908	1593	5	0.238952	1.20391	0.820243	0.99345	8	Intron (ENST00000282020.9/2895, intron 2 of 15)	635350	ENSG00000152208	GRID2	glutamate ionotropic receptor delta type subunit 2
chr5	20855823	20856491	669	8	-0.148	-1.2039	0.820247	0.99345	-5	Intron (ENST00000657383.1/105374676, intron 3 of 9)	244017	ENSG00000251629	LINC02241	long intergenic non-protein coding RNA 2241
chr8	138388479	138389463	985	6	0.198503	1.20386	0.820255	0.99345	6	Intron (ENST00000395297.6/51059, intron 1 of 19)	107798	ENSG00000147724	FAM135B	family with sequence similarity 135 member B
chrX	24467299	24468054	756	7	0.151692	1.20384	0.820258	0.99345	5	Promoter (2-3kb)	2078	ENSG00000067992	PDK3	pyruvate dehydrogenase kinase 3
chr3	170621743	170622348	606	14	-0.143128	-1.20375	0.820262	0.99345	-5	Intron (ENST00000486975.1/5010, intron 2 of 3)	173104	ENSG00000285051	SLC7A14-AS1	SLC7A14 antisense RNA 1
chr4	50643961	50644159	199	5	-0.24579	-1.20371	0.820278	0.99345	-8	Distal Intergenic	-1198841	ENSG00000109184	DCUN1D4	defective in cullin neddylation 1 domain containing 4
chr10	26590144	26590431	288	6	0.121071	1.20369	0.820282	0.99345	4	Exon (ENST00000412114.2/645528, exon 1 of 4)	31907		LOC101929117	uncharacterized LOC101929117
chrX	18180899	18181709	811	6	0.094901	1.20363	0.820293	0.99345	3	Intron (ENST00000380033.9/139105, intron 8 of 13)	39177	ENSG00000177324	BEND2	BEN domain containing 2
chr11	63825260	63825601	342	5	-0.167358	-1.20363	0.820293	0.99345	-5	Intron (ENST00000294244.9/144097, intron 5 of 5)	11804	ENSG00000168005	SPINDOC	spindlin interactor and repressor of chromatin binding
chrX	112179466	112180587	1122	5	-0.139138	-1.20359	0.820297	0.99345	-4	Distal Intergenic	-96690	ENSG00000072315	TRPC5	transient receptor potential cation channel subfamily C member 5
chrX	132111663	132113290	1628	13	0.146692	1.20358	0.820297	0.99345	5	Intron (ENST00000298542.8/90167, intron 1 of 11)	14730	ENSG00000165694	FRMD7	FERM domain containing 7
chr2	112797965	112798147	183	7	-0.264267	-1.20346	0.82034	0.993484	-8	Distal Intergenic	-13375	ENSG00000115008	IL1A	interleukin 1 alpha
chr11	61130423	61130546	124	7	0.124154	1.2034	0.820359	0.993484	4	3' UTR	30880	ENSG00000167987	VPS37C	VPS37C subunit of ESCRT-I
chr3	73319290	73319572	283	5	0.195767	1.20338	0.820363	0.993484	6	Distal Intergenic	68574	ENSG00000121440	PDZRN3	PDZ domain containing ring finger 3
chr9	124124413	124124871	459	7	0.189353	1.20338	0.820367	0.993484	6	Distal Intergenic	109016	ENSG00000106689	LHX2	LIM homeobox 2
chr18	47544312	47545100	789	5	0.185748	1.20337	0.820367	0.993484	6	Intron (ENST00000598649.1/110175910, intron 1 of 2)	258587	ENSG00000267761	MIR4527HG	MIR4527 host gene
chrX	129876832	129877366	535	5	0.177102	1.20335	0.820374	0.993484	6	Exon (ENST00000423288.1/ENST00000423288.1, exon 3 of 3)	-28755	ENSG00000156697	UTP14A	UTP14A small subunit processome component
chr8	98471399	98472017	619	6	0.142429	1.20334	0.820378	0.993484	5	Intron (ENST00000517832.1/6788, intron 1 of 3)	54909	ENSG00000104375	STK3	serine/threonine kinase 3
chr22	14775699	14776033	335	8	0.311557	1.20328	0.820401	0.993503	10	Distal Intergenic	-752126	ENSG00000130538	OR11H1	olfactory receptor family 11 subfamily H member 1
chr13	98207535	98208011	477	6	0.250554	1.2032	0.820428	0.993514	8	Intron (ENST00000595437.5/10160, intron 1 of 27)	64973	ENSG00000152767	FARP1	FERM, ARH/RhoGEF and pleckstrin domain protein 1
chr17	29947130	29947387	258	5	-0.33142	-1.20318	0.82044	0.993514	-11	Intron (ENST00000448319.5/374786, intron 3 of 3)	17930	ENSG00000176927	EFCAB5	EF-hand calcium binding domain 5
chr4	33442950	33444389	1440	6	-0.145234	-1.20311	0.820448	0.993514	-5	Distal Intergenic	595493	ENSG00000250954	LOC101928622	uncharacterized LOC101928622
chr20	32121657	32122341	685	10	0.300841	1.20311	0.820448	0.993514	10	Intron (ENST00000398022.7/9777, intron 1 of 17)	11943	ENSG00000101337	TM9SF4	transmembrane 9 superfamily member 4
chrX	124369154	124369645	492	5	0.218048	1.20302	0.820471	0.993514	7	Intron (ENST00000469481.1/10735, intron 2 of 3)	408459	ENSG00000101972	STAG2	stromal antigen 2
chr9	110405442	110405864	423	5	0.208748	1.20298	0.820479	0.993514	7	Intron (ENST00000374469.6/79987, intron 38 of 47)	173877	ENSG00000165124	SVEP1	sushi, von Willebrand factor type A, EGF and pentraxin domain containing 1
chrX	21340202	21340762	561	13	-0.244122	-1.20298	0.820479	0.993514	-8	Intron (ENST00000636317.1/ENST00000636317.1, intron 1 of 8)	-32039	ENSG00000149970	CNKSR2	connector enhancer of kinase suppressor of Ras 2
chr20	58852417	58852848	432	27	0.153089	1.20297	0.820486	0.993514	5	Promoter (<=1kb)	0	ENSG00000087460	GNAS	GNAS complex locus
chr4	166135586	166135837	252	6	-0.21089	-1.20295	0.820486	0.993514	-7	Distal Intergenic	260628	ENSG00000038295	TLL1	tolloid like 1
chr17	948693	949860	1168	12	0.314654	1.20294	0.82049	0.993514	10	Intron (ENST00000336868.8/64359, intron 1 of 7)	29916	ENSG00000167693	NXN	nucleoredoxin
chr16	23790186	23790974	789	13	-0.111165	-1.2029	0.820506	0.993514	-4	Distal Intergenic	35160	ENSG00000166869	CHP2	calcineurin like EF-hand protein 2
chr2	53941468	53941912	445	5	-0.161427	-1.20285	0.820525	0.993514	-5	Intron (ENST00000404125.6/23198, intron 3 of 46)	29081	ENSG00000068878	PSME4	proteasome activator subunit 4
chr17	34753570	34754733	1164	10	0.110936	1.20283	0.820525	0.993514	4	Distal Intergenic	117777	ENSG00000181291	TMEM132E	transmembrane protein 132E
chr1	166100266	166100719	454	9	-0.110354	-1.20282	0.820529	0.993514	-4	Intron (ENST00000435676.2/149297, intron 1 of 2)	65506	ENSG00000188859	FAM78B	family with sequence similarity 78 member B
chr10	62837918	62839263	1346	10	0.158023	1.20277	0.82054	0.993514	5	Intron (ENST00000493899.2/1959, intron 6 of 7)	80637	ENSG00000122877	EGR2	early growth response 2
chrX	15966327	15966826	500	6	0.137276	1.20276	0.820544	0.993514	4	Distal Intergenic	-111396	ENSG00000182287	AP1S2	adaptor related protein complex 1 subunit sigma 2
chr10	41231558	41231752	195	5	-0.333365	-1.20275	0.820548	0.993514	-11	Distal Intergenic	1121259	ENSG00000215146	LOC441666	zinc finger protein 91 pseudogene
chr3	102564700	102565017	318	6	0.360107	1.20273	0.820552	0.993514	11	Distal Intergenic	129667	ENSG00000170044	ZPLD1	zona pellucida like domain containing 1
chr2	87624759	87625064	306	7	0.257361	1.20272	0.820556	0.993514	8	Intron (ENST00000642796.1/112597, intron 4 of 4)	169978	ENSG00000222041	CYTOR	cytoskeleton regulator RNA
chrX	39854973	39855317	345	14	0.182829	1.20266	0.820579	0.993514	6	Distal Intergenic	17412	ENSG00000263972	MIR1587	microRNA 1587
chr20	42975048	42976028	981	11	0.147462	1.2026	0.820598	0.993514	5	Intron (ENST00000356100.6/11122, intron 1 of 30)	213705	ENSG00000196090	PTPRT	protein tyrosine phosphatase receptor type T
chr10	24570922	24571373	452	6	0.199703	1.20258	0.820598	0.993514	6	Distal Intergenic	18669	ENSG00000107863	ARHGAP21	Rho GTPase activating protein 21
chr16	1483816	1483951	136	11	0.153069	1.20257	0.820602	0.993514	5	Downstream (1-2kb)	4516	ENSG00000251692	PTX4	pentraxin 4
chr9	10830032	10830321	290	5	-0.180226	-1.20255	0.820606	0.993514	-6	Exon (ENST00000427532.1/ENST00000427532.1, exon 1 of 1)	216830	ENSG00000226717	PTPRD-AS2	PTPRD antisense RNA 2 (head to head)
chr7	59046233	59046473	241	6	0.119685	1.20253	0.820606	0.993514	4	Distal Intergenic	1596056	ENSG00000182111	ZNF716	zinc finger protein 716
chr12	22317979	22318667	689	5	-0.186674	-1.20252	0.820606	0.993514	-6	Intron (ENST00000396037.8/6489, intron 1 of 4)	16047	ENSG00000111728	ST8SIA1	ST8 alpha-N-acetyl-neuraminide alpha-2,8-sialyltransferase 1
chr14	19322939	19324352	1414	6	-0.252106	-1.20243	0.820641	0.993514	-8	Intron (ENST00000648085.1/503638, intron 6 of 7)	13317	ENSG00000225210	DUXAP9	double homeobox A pseudogene 9
chr17	53721241	53722559	1319	9	-0.107902	-1.20242	0.820641	0.993514	-3	Intron (ENST00000650577.1/ENST00000650577.1, intron 4 of 6)	-100368	ENSG00000141200	KIF2B	kinesin family member 2B
chr2	28890235	28890881	647	8	0.13075	1.20241	0.820645	0.993514	4	Distal Intergenic	-3786	ENSG00000163811	WDR43	WD repeat domain 43
chr2	54485472	54485828	357	9	0.128575	1.20232	0.820679	0.993514	4	Intron (ENST00000615901.4/6711, intron 1 of 37)	29155	ENSG00000115306	SPTBN1	spectrin beta, non-erythrocytic 1
chrX	25779599	25780216	618	12	0.15285	1.20231	0.820691	0.993514	5	Distal Intergenic	-358127	ENSG00000176774	MAGEB18	MAGE family member B18
chr13	75236526	75238013	1488	9	0.148309	1.20228	0.820691	0.993514	5	Promoter (2-3kb)	2283	ENSG00000214249	CTAGE11P	CTAGE family member 11, pseudogene
chr10	121300793	121301058	266	6	0.187588	1.20222	0.82071	0.993514	6	Distal Intergenic	179427	ENSG00000066468	FGFR2	fibroblast growth factor receptor 2
chr6	169340262	169340875	614	26	0.149975	1.2022	0.82071	0.993514	5	Distal Intergenic	-86218	ENSG00000186340	THBS2	thrombospondin 2
chr2	155239091	155240414	1324	10	0.112624	1.20219	0.820718	0.993514	4	Distal Intergenic	529759	ENSG00000162989	KCNJ3	potassium inwardly rectifying channel subfamily J member 3
chr9	101345010	101345204	195	5	-0.201921	-1.20216	0.820726	0.993514	-6	Distal Intergenic	26271	ENSG00000136881	BAAT	bile acid-CoA:amino acid N-acyltransferase
chr8	29374015	29374282	268	6	0.14035	1.20214	0.820733	0.993514	4	Distal Intergenic	-23331	ENSG00000120875	DUSP4	dual specificity phosphatase 4
chr2	119161926	119162313	388	5	0.145766	1.20203	0.820768	0.993514	5	Distal Intergenic	-3175	ENSG00000144119	C1QL2	complement C1q like 2
chr4	187507577	187507796	220	10	0.177563	1.20197	0.82078	0.993514	6	Distal Intergenic	136929	ENSG00000250042	LINC02514	long intergenic non-protein coding RNA 2514
chrX	32888780	32889438	659	7	0.13048	1.2019	0.820784	0.993514	4	Intron (ENST00000619831.4/1756, intron 2 of 80)	322081	ENSG00000198947	DMD	dystrophin
chr9	115788158	115789121	964	5	0.210562	1.20189	0.820784	0.993514	7	Distal Intergenic	-43828		LOC101928775	uncharacterized LOC101928775
chrX	79647035	79648074	1040	6	-0.156103	-1.20181	0.820795	0.993514	-5	Distal Intergenic	-279483	ENSG00000078596	ITM2A	integral membrane protein 2A
chr22	41965320	41965560	241	8	0.154242	1.20181	0.820795	0.993514	5	Distal Intergenic	-3915	ENSG00000100167	SEPTIN3	septin 3
chr13	73643761	73645722	1962	12	0.134983	1.20176	0.820822	0.993514	4	Intron (ENST00000650209.1/ENST00000650209.1, intron 1 of 3)	69248		LINC00392	long intergenic non-protein coding RNA 392
chr22	49187451	49188500	1050	21	0.124318	1.20174	0.820826	0.993514	4	Exon (ENST00000647629.1/ENST00000647629.1, exon 1 of 3)	236937	ENSG00000188511	C22orf34	chromosome 22 open reading frame 34
chr1	146808300	146808678	379	5	0.2294	1.2017	0.820838	0.993514	7	Intron (ENST00000614586.3/100288805, intron 45 of 78)	260933		HYDIN2	HYDIN axonemal central pair apparatus protein 2 (pseudogene)
chrX	150634583	150635235	653	6	-0.244124	-1.20169	0.820838	0.993514	-8	Intron (ENST00000370396.6/4534, intron 6 of 14)	65964	ENSG00000171100	MTM1	myotubularin 1
chr8	51981459	51982076	618	10	-0.159149	-1.20169	0.820842	0.993514	-5	Intron (ENST00000521188.1/ENST00000521188.1, intron 1 of 1)	-82273	ENSG00000168300	PCMTD1	protein-L-isoaspartate (D-aspartate) O-methyltransferase domain containing 1
chr19	55368788	55369015	228	13	0.246385	1.20162	0.820845	0.993514	8	Promoter (1-2kb)	1448	ENSG00000095752	IL11	interleukin 11
chrX	139931784	139932178	395	40	-0.221698	-1.20156	0.820853	0.993514	-7	Promoter (<=1kb)	892	ENSG00000101974	ATP11C	ATPase phospholipid transporting 11C
chr11	118057465	118057704	240	6	-0.21777	-1.20156	0.820857	0.993514	-7	Intron (ENST00000636151.1/100526771, intron 3 of 6)	30595		SMIM35	small integral membrane protein 35
chr20	51423923	51424524	602	15	-0.145319	-1.20153	0.820865	0.993514	-5	Intron (ENST00000396009.7/4773, intron 9 of 9)	118195	ENSG00000101096	NFATC2	nuclear factor of activated T cells 2
chr13	69813063	69813379	317	5	-0.207467	-1.2015	0.820869	0.993514	-7	Intron (ENST00000545028.2/57626, intron 5 of 9)	295114	ENSG00000150361	KLHL1	kelch like family member 1
chr17	26821182	26821672	491	14	-0.141533	-1.2015	0.820869	0.993514	-5	Distal Intergenic	472324	ENSG00000263583	MIR4522	microRNA 4522
chr5	129531532	129531970	439	6	-0.165974	-1.20142	0.820884	0.993514	-5	Intron (ENST00000274487.9/171019, intron 6 of 22)	71234	ENSG00000145808	ADAMTS19	ADAM metallopeptidase with thrombospondin type 1 motif 19
chr4	11905343	11906080	738	8	0.131722	1.20142	0.820884	0.993514	4	Distal Intergenic	-135875	ENSG00000248300	LINC02360	long intergenic non-protein coding RNA 2360
chr2	113805069	113805136	68	5	-0.259423	-1.20138	0.820892	0.993514	-8	Distal Intergenic	26591		ACTR3-AS1	ACTR3 antisense RNA 1
chr1	24947426	24948319	894	13	0.132428	1.20137	0.820896	0.993514	4	Intron (ENST00000399916.5/864, intron 1 of 5)	16691	ENSG00000020633	RUNX3	RUNX family transcription factor 3
chrX	10581859	10582618	760	7	0.13196	1.20137	0.820896	0.993514	4	Intron (ENST00000317552.8/4281, intron 1 of 9)	95121	ENSG00000101871	MID1	midline 1
chr12	52358194	52358950	757	7	-0.183254	-1.20134	0.820903	0.993514	-6	Downstream (1-2kb)	5672	ENSG00000135443	KRT85	keratin 85
chr10	7052451	7053377	927	6	0.0832167	1.20134	0.820903	0.993514	3	Intron (ENST00000664549.1/ENST00000664549.1, intron 1 of 4)	257711	ENSG00000238266	LINC00707	long intergenic non-protein coding RNA 707
chr9	112084729	112085037	309	5	0.19413	1.20133	0.820907	0.993514	6	Intron (ENST00000355396.7/64420, intron 10 of 15)	90148	ENSG00000106868	SUSD1	sushi domain containing 1
chr5	8811519	8812293	775	8	0.171669	1.20132	0.820919	0.993514	5	Distal Intergenic	-27407		LINC02199	long intergenic non-protein coding RNA 2199
chr12	35826412	35826752	341	9	-0.178867	-1.2013	0.820919	0.993514	-6	Distal Intergenic	1803916	ENSG00000139133	ALG10	ALG10 alpha-1,2-glucosyltransferase
chrX	96758698	96760150	1453	6	0.193537	1.20128	0.820919	0.993514	6	Intron (ENST00000355827.8/1730, intron 4 of 26)	74035	ENSG00000147202	DIAPH2	diaphanous related formin 2
chr1	38741444	38741804	361	12	-0.136382	-1.20128	0.820919	0.993514	-4	Distal Intergenic	106270	ENSG00000116954	RRAGC	Ras related GTP binding C
chr17	81136194	81136466	273	6	-0.116504	-1.20126	0.820927	0.993514	-4	Exon (ENST00000570413.1/ENST00000570413.1, exon 2 of 2)	29755	ENSG00000181409	AATK	apoptosis associated tyrosine kinase
chr19	25978511	25978634	124	5	-0.168684	-1.20123	0.820946	0.993514	-5	Distal Intergenic	1814504	ENSG00000261824	LINC00662	long intergenic non-protein coding RNA 662
chr12	24911337	24911765	429	9	-0.128897	-1.20122	0.820946	0.993514	-4	Intron (ENST00000261192.12/586, intron 1 of 10)	37336	ENSG00000060982	BCAT1	branched chain amino acid transaminase 1
chr20	32050930	32051436	507	11	0.146588	1.20121	0.820946	0.993514	5	Promoter (<=1kb)	-752	ENSG00000101336	HCK	HCK proto-oncogene, Src family tyrosine kinase
chr21	35991217	35991483	267	5	-0.25285	-1.20116	0.820957	0.993514	-8	Intron (ENST00000475045.6/101928269, intron 1 of 12)	13184		LOC101928269	uncharacterized LOC101928269
chrX	153456058	153456635	578	18	-0.208016	-1.20099	0.820988	0.993514	-7	Promoter (<=1kb)	0	ENSG00000213397	HAUS7	HAUS augmin like complex subunit 7
chrX	85300223	85300963	741	6	-0.116396	-1.20098	0.820992	0.993514	-4	Intron (ENST00000262753.9/79983, intron 15 of 16)	78702	ENSG00000124429	POF1B	POF1B actin binding protein
chrX	5536898	5537121	224	13	0.181118	1.20085	0.821019	0.993514	6	Distal Intergenic	366232	ENSG00000146938	NLGN4X	neuroligin 4 X-linked
chr2	114407396	114408031	636	6	0.196259	1.20079	0.821039	0.993514	6	Distal Intergenic	-34268	ENSG00000175497	DPP10	dipeptidyl peptidase like 10
chr14	18123152	18123518	367	6	0.296606	1.20079	0.821039	0.993514	9	Distal Intergenic	-477527	ENSG00000257115	OR11H12	olfactory receptor family 11 subfamily H member 12
chrX	25907892	25908661	770	8	-0.226789	-1.20076	0.82105	0.993514	-7	Distal Intergenic	-229682	ENSG00000176774	MAGEB18	MAGE family member B18
chrX	43397979	43398874	896	9	-0.130437	-1.20071	0.82107	0.993514	-4	Intron (ENST00000649774.1/ENST00000649774.1, intron 4 of 7)	220985	ENSG00000224294	PINCR	p53-induced noncoding RNA
chrX	100683041	100683271	231	6	0.239222	1.20068	0.821085	0.993514	8	Intron (ENST00000372989.5/94121, intron 15 of 18)	48239	ENSG00000102362	SYTL4	synaptotagmin like 4
chrX	118178442	118178637	196	5	-0.0996364	-1.20068	0.821085	0.993514	-3	Distal Intergenic	-61102	ENSG00000003096	KLHL13	kelch like family member 13
chr2	201522439	201523208	770	7	-0.125223	-1.20064	0.821089	0.993514	-4	Intron (ENST00000439140.6/151254, intron 13 of 15)	95970	ENSG00000155754	C2CD6	C2 calcium dependent domain containing 6
chr12	105415753	105416083	331	6	0.162051	1.20059	0.821104	0.993514	5	Distal Intergenic	62244	ENSG00000235162	C12orf75	chromosome 12 open reading frame 75
chrX	15375091	15375867	777	6	0.126886	1.20057	0.821112	0.993514	4	Intron (ENST00000297904.4/2277, intron 1 of 6)	8546	ENSG00000165197	VEGFD	vascular endothelial growth factor D
chr4	156820565	156821254	690	5	0.182382	1.20055	0.821116	0.993514	6	Intron (ENST00000502773.6/56034, intron 2 of 5)	150545	ENSG00000145431	PDGFC	platelet derived growth factor C
chr22	22884916	22885389	474	6	0.208317	1.20051	0.821116	0.993514	7	Promoter (<=1kb)	-878	ENSG00000264824	MIR5571	microRNA 5571
chr3	39681519	39683005	1487	7	-0.115906	-1.20047	0.82112	0.993514	-4	Distal Intergenic	-125909	ENSG00000170011	MYRIP	myosin VIIA and Rab interacting protein
chr8	44849009	44849176	168	5	-0.293107	-1.2004	0.821131	0.993514	-9	Distal Intergenic	1556526	ENSG00000188877	POTEA	POTE ankyrin domain family member A
chr1	1914859	1915209	351	10	0.145116	1.20038	0.821135	0.993514	5	Promoter (<=1kb)	0	ENSG00000169885	CALML6	calmodulin like 6
chr1	149820268	149820695	428	6	-0.210885	-1.20032	0.821162	0.993514	-7	Distal Intergenic	-6587	ENSG00000183598	H3C13	H3 clustered histone 13
chr3	91041596	91042614	1019	9	0.213565	1.20026	0.821189	0.993514	7	Distal Intergenic	1933920	ENSG00000044524	EPHA3	EPH receptor A3
chr2	126190580	126191940	1361	7	-0.109611	-1.20024	0.821197	0.993514	-3	Intron (ENST00000658792.1/ENST00000658792.1, intron 1 of 1)	-72557	ENSG00000226813	LINC01941	long intergenic non-protein coding RNA 1941
chr9	66371892	66372612	721	8	0.212193	1.20023	0.821205	0.993514	7	Distal Intergenic	-192418	ENSG00000183148	ANKRD20A2	ankyrin repeat domain 20 family member A2
chr5	92977500	92978499	1000	6	-0.166962	-1.20021	0.821209	0.993514	-5	Distal Intergenic	443836	ENSG00000237187	NR2F1-AS1	NR2F1 antisense RNA 1
chr14	77893890	77894094	205	7	0.192749	1.20018	0.821216	0.993514	6	Intron (ENST00000238561.10/57143, intron 5 of 10)	93781	ENSG00000063761	ADCK1	aarF domain containing kinase 1
chr2	88863000	88863063	64	5	-0.61577	-1.20017	0.821216	0.993514	-20	Distal Intergenic	50630	ENSG00000265510	MIR4436A	microRNA 4436a
chr4	134227315	134227975	661	5	-0.353378	-1.20015	0.82122	0.993514	-11	Intron (ENST00000658435.1/ENST00000658435.1, intron 2 of 3)	-25526	ENSG00000254535	PABPC4L	poly(A) binding protein cytoplasmic 4 like
chr6	92172148	92173163	1016	6	-0.183066	-1.20014	0.821224	0.993514	-6	Intron (ENST00000647772.1/ENST00000647772.1, intron 1 of 4)	-481720		CASC6	cancer susceptibility 6
chr5	107533796	107534231	436	5	0.162976	1.20013	0.821224	0.993514	5	Intron (ENST00000333274.11/1946, intron 1 of 4)	136706	ENSG00000184349	EFNA5	ephrin A5
chr5	178189091	178189425	335	5	0.174987	1.20013	0.821228	0.993514	6	Promoter (1-2kb)	-1659	ENSG00000244234	GMCL2	germ cell-less 2, spermatogenesis associated
chr12	35704113	35704480	368	5	-0.50971	-1.20009	0.821251	0.993514	-16	Distal Intergenic	1681617	ENSG00000139133	ALG10	ALG10 alpha-1,2-glucosyltransferase
chr20	25997633	25998340	708	14	0.134942	1.20007	0.821259	0.993514	4	Intron (ENST00000669090.1/284800, intron 1 of 4)	12423	ENSG00000125804	FAM182A	family with sequence similarity 182 member A
chr11	133828749	133829097	349	6	-0.130411	-1.20006	0.821259	0.993514	-4	Distal Intergenic	16416	ENSG00000166118	SPATA19	spermatogenesis associated 19
chr16	37228054	37228213	160	5	0.130402	1.20002	0.821274	0.993514	4	Distal Intergenic	1479697	ENSG00000261122	LINC02167	long intergenic non-protein coding RNA 2167
chr17	39735217	39735433	217	5	0.182085	1.19998	0.82129	0.993514	6	Promoter (2-3kb)	-2494	ENSG00000141738	GRB7	growth factor receptor bound protein 7
chr12	35534914	35535233	320	5	-0.283818	-1.19997	0.821294	0.993514	-9	Distal Intergenic	1512418	ENSG00000139133	ALG10	ALG10 alpha-1,2-glucosyltransferase
chr11	82444552	82445001	450	5	0.155776	1.19996	0.821294	0.993514	5	Intron (ENST00000668951.1/101928989, intron 1 of 3)	27069	ENSG00000245832	MIR4300HG	MIR4300 host gene
chr16	89562426	89562962	537	13	0.107527	1.19995	0.821294	0.993514	3	Promoter (1-2kb)	1749		SNORD68	small nucleolar RNA, C/D box 68
chr16	77780572	77780807	236	7	0.3421	1.19994	0.821297	0.993514	11	Distal Intergenic	-7757	ENSG00000171724	VAT1L	vesicle amine transport 1 like
chr8	100442383	100442715	333	5	0.183708	1.19994	0.821297	0.993514	6	Intron (ENST00000664475.1/ENST00000664475.1, intron 1 of 1)	59620	ENSG00000265599	MIR4471	microRNA 4471
chr13	88309781	88310358	578	6	0.153544	1.19993	0.821297	0.993514	5	Distal Intergenic	166914	ENSG00000231019	LINC00373	long intergenic non-protein coding RNA 373
chr8	139683233	139683646	414	7	0.174107	1.19988	0.821309	0.993514	6	Intron (ENST00000522317.5/51305, intron 1 of 3)	19395	ENSG00000169427	KCNK9	potassium two pore domain channel subfamily K member 9
chrX	149887256	149887595	340	5	0.106055	1.19987	0.821309	0.993514	3	Distal Intergenic	6035	ENSG00000156009	MAGEA8	MAGE family member A8
chr14	17012088	17012782	695	5	-0.339791	-1.19985	0.821313	0.993514	-11	Distal Intergenic	-1588263	ENSG00000257115	OR11H12	olfactory receptor family 11 subfamily H member 12
chr12	34322184	34322402	219	7	-0.105469	-1.19971	0.821355	0.993514	-3	Distal Intergenic	299688	ENSG00000139133	ALG10	ALG10 alpha-1,2-glucosyltransferase
chr4	45387391	45389340	1950	8	0.143887	1.19969	0.821367	0.993514	5	Distal Intergenic	-660803	ENSG00000163281	GNPDA2	glucosamine-6-phosphate deaminase 2
chr2	39090	39221	132	5	-0.146759	-1.19968	0.821371	0.993514	-5	3' UTR	7284	ENSG00000184731	FAM110C	family with sequence similarity 110 member C
chr4	170168870	170169893	1024	6	-0.135881	-1.19967	0.821378	0.993514	-4	Distal Intergenic	-56642	ENSG00000250266	LINC01612	long intergenic non-protein coding RNA 1612
chrX	71229006	71229130	125	6	0.445797	1.19959	0.821398	0.993514	14	Distal Intergenic	5782	ENSG00000169562	GJB1	gap junction protein beta 1
chr1	20023546	20024143	598	5	0.155163	1.19955	0.821409	0.993514	5	Distal Intergenic	-4036	ENSG00000127472	PLA2G5	phospholipase A2 group V
chr14	80054102	80054846	745	6	-0.164431	-1.19953	0.821421	0.993514	-5	Distal Intergenic	156468	ENSG00000211448	DIO2	iodothyronine deiodinase 2
chr2	118773192	118773782	591	6	0.158461	1.19953	0.821421	0.993514	5	Intron (ENST00000557729.2/ENST00000557729.2, intron 2 of 3)	70570	ENSG00000163064	EN1	engrailed homeobox 1
chr10	29894285	29894726	442	5	-0.180527	-1.19952	0.821429	0.993514	-6	Distal Intergenic	-157504	ENSG00000197321	SVIL	supervillin
chrX	39402956	39404384	1429	7	-0.125962	-1.19949	0.82144	0.993514	-4	Exon (ENST00000438867.1/ENST00000438867.1, exon 2 of 4)	-11149	ENSG00000236747	LINC01282	long intergenic non-protein coding RNA 1282
chr13	99874008	99874893	886	5	0.214764	1.19949	0.82144	0.993514	7	Intron (ENST00000376355.7/171425, intron 7 of 7)	267339	ENSG00000125246	CLYBL	citrate lyase beta like
chrX	41939212	41939670	459	5	-0.22577	-1.19949	0.82144	0.993514	-7	Distal Intergenic	-15567	ENSG00000147044	CASK	calcium/calmodulin dependent serine protein kinase
chrX	136966401	136967165	765	7	-0.184397	-1.19942	0.82146	0.993514	-6	Intron (ENST00000650669.1/ENST00000650669.1, intron 1 of 1)	64509	ENSG00000165370	GPR101	G protein-coupled receptor 101
chr17	33427464	33428314	851	5	-0.182879	-1.19935	0.821463	0.993514	-6	Intron (ENST00000359872.6/40, intron 1 of 9)	728980	ENSG00000108684	ASIC2	acid sensing ion channel subunit 2
chr19	8041164	8041484	321	9	0.157666	1.19923	0.821498	0.993514	5	Distal Intergenic	-11283	ENSG00000131142	CCL25	C-C motif chemokine ligand 25
chr3	139140996	139141620	625	6	-0.17011	-1.19922	0.821506	0.993514	-5	Intron (ENST00000495075.5/56945, intron 1 of 9)	135190	ENSG00000175110	MRPS22	mitochondrial ribosomal protein S22
chr14	17993637	17993840	204	6	0.380544	1.19915	0.821537	0.993514	12	Distal Intergenic	-607205	ENSG00000257115	OR11H12	olfactory receptor family 11 subfamily H member 12
chr14	85886570	85887081	512	10	0.313668	1.19912	0.821545	0.993514	10	Distal Intergenic	-24357	ENSG00000258733	LINC02328	long intergenic non-protein coding RNA 2328
chr1	106481930	106482404	475	5	0.207129	1.19911	0.821545	0.993514	7	Distal Intergenic	-335820		LINC01661	long intergenic non-protein coding RNA 1661
chr13	101452497	101452769	273	10	-0.141514	-1.19911	0.821545	0.993514	-5	Promoter (<=1kb)	0	ENSG00000198542	ITGBL1	integrin subunit beta like 1
chr16	2835102	2835403	302	5	-0.327852	-1.19909	0.821548	0.993514	-10	Intron (ENST00000570670.5/124220, intron 3 of 3)	4849	ENSG00000162078	ZG16B	zymogen granule protein 16B
chr16	70930301	70930673	373	9	-0.189947	-1.19908	0.821548	0.993514	-6	Intron (ENST00000393567.7/54768, intron 45 of 85)	300049	ENSG00000157423	HYDIN	HYDIN axonemal central pair apparatus protein
chr1	124665865	124665998	134	5	0.264878	1.19906	0.821556	0.993514	8	Distal Intergenic	3146520	ENSG00000231752	EMBP1	embigin pseudogene 1
chr15	20009813	20009988	176	6	0.398541	1.19905	0.821556	0.993514	13	Distal Intergenic	-272756	ENSG00000259156	CHEK2P2	checkpoint kinase 2 pseudogene 2
chr8	3151148	3151647	500	8	0.158664	1.19903	0.821556	0.993514	5	Exon (ENST00000335551.11/64478, exon 28 of 56)	257960	ENSG00000183117	CSMD1	CUB and Sushi multiple domains 1
chr15	45951483	45951774	292	6	0.182455	1.19903	0.821556	0.993514	6	Distal Intergenic	71846	ENSG00000259200	LOC105370802	uncharacterized LOC105370802
chrX	19279671	19280965	1295	5	-0.185725	-1.19901	0.821556	0.993514	-6	Distal Intergenic	-62928	ENSG00000131828	PDHA1	pyruvate dehydrogenase E1 alpha 1 subunit
chr19	9662618	9662938	321	7	0.193394	1.19896	0.821579	0.993514	6	Intron (ENST00000453372.7/54811, intron 1 of 5)	12162	ENSG00000171466	ZNF562	zinc finger protein 562
chr7	155616309	155616529	221	5	0.157084	1.19895	0.821579	0.993514	5	Intron (ENST00000636307.1/285888, intron 2 of 6)	27872	ENSG00000216895	LOC100506302	uncharacterized LOC100506302
chr9	10976337	10976571	235	11	-0.161228	-1.19895	0.821591	0.993514	-5	Distal Intergenic	363135	ENSG00000226717	PTPRD-AS2	PTPRD antisense RNA 2 (head to head)
chr8	9248002	9248703	702	5	0.175933	1.19891	0.821591	0.993514	6	Intron (ENST00000648475.1/101929128, intron 2 of 3)	58481	ENSG00000248538	LOC101929128	uncharacterized LOC101929128
chrX	40878985	40879578	594	10	0.174714	1.19888	0.821595	0.993514	6	Distal Intergenic	-46423		LOC100132831	A20-binding inhibitor of NF-kappaB activation 2 pseudogene
chr1	148057356	148057779	424	6	-0.190188	-1.19884	0.821606	0.993514	-6	Distal Intergenic	-18440	ENSG00000206585	RNVU1-7	RNA, variant U1 small nuclear 7
chrX	49939410	49939636	227	6	-0.165947	-1.19883	0.821606	0.993514	-5	Intron (ENST00000376091.8/1184, intron 3 of 14)	16814	ENSG00000171365	CLCN5	chloride voltage-gated channel 5
chr1	206501627	206502738	1112	11	-0.119017	-1.19878	0.821641	0.993514	-4	Distal Intergenic	-4793	ENSG00000266094	RASSF5	Ras association domain family member 5
chr5	133584799	133585723	925	8	-0.288826	-1.19877	0.821641	0.993514	-9	Intron (ENST00000265342.12/23105, intron 2 of 15)	26818	ENSG00000053108	FSTL4	follistatin like 4
chr20	1644497	1645141	645	11	-0.124055	-1.19876	0.821645	0.993514	-4	Intron (ENST00000456177.5/101929010, intron 2 of 2)	10989	ENSG00000237914	SIRPG-AS1	SIRPG antisense RNA 1
chrX	116713617	116714149	533	6	0.149474	1.19874	0.821653	0.993514	5	Distal Intergenic	-250641	ENSG00000204019	CT83	cancer/testis antigen 83
chrX	129840605	129842675	2071	30	-0.126642	-1.19872	0.821657	0.993514	-4	Promoter (<=1kb)	0	ENSG00000188706	ZDHHC9	zinc finger DHHC-type containing 9
chr8	132552025	132552767	743	5	0.199735	1.19862	0.821664	0.993514	6	Intron (ENST00000648355.1/ENST00000648355.1, intron 3 of 5)	8712	ENSG00000253521	HPYR1	Helicobacter pylori responsive 1
chrX	134585202	134585812	611	7	0.227649	1.19859	0.821668	0.993514	7	Intron (ENST00000359237.9/10761, intron 2 of 2)	72659	ENSG00000170965	PLAC1	placenta enriched 1
chrX	95639319	95639420	102	6	0.266046	1.19859	0.821668	0.993514	8	Distal Intergenic	-576093	ENSG00000221187	MIR548M	microRNA 548m
chr20	30488178	30488891	714	76	0.127569	1.19858	0.821668	0.993514	4	Distal Intergenic	-84794		MLLT10P1	MLLT10 pseudogene 1
chr5	173820587	173821012	426	5	0.138643	1.19848	0.821695	0.993514	4	Distal Intergenic	-12796	ENSG00000254211	LINC01485	long intergenic non-protein coding RNA 1485
chr1	30798148	30798660	513	6	-0.158616	-1.19847	0.821695	0.993514	-5	Distal Intergenic	-25557	ENSG00000223382	LINC01778	long intergenic non-protein coding RNA 1778
chr9	65731026	65732471	1446	5	-0.126368	-1.19842	0.821703	0.993514	-4	Promoter (<=1kb)	0	ENSG00000147996	CBWD5	COBW domain containing 5
chrX	131330875	131331542	668	9	0.191193	1.19838	0.821711	0.993514	6	Intron (ENST00000370904.6/3547, intron 6 of 26)	247357	ENSG00000147255	IGSF1	immunoglobulin superfamily member 1
chr22	35174909	35175572	664	5	0.153937	1.19835	0.821722	0.993514	5	Intron (ENST00000423311.1/104310353, intron 2 of 5)	55484	ENSG00000233080	LINC01399	long intergenic non-protein coding RNA 1399
chr2	1672920	1673026	107	5	0.163483	1.19834	0.821726	0.993514	5	Intron (ENST00000252804.9/7837, intron 9 of 22)	71489	ENSG00000130508	PXDN	peroxidasin
chrX	14314657	14315947	1291	7	0.159876	1.19834	0.821726	0.993514	5	Distal Intergenic	70275		UBE2E4P	ubiquitin conjugating enzyme E2 E4 pseudogene
chr3	96225252	96225800	549	6	-0.241757	-1.19828	0.821742	0.993514	-8	Distal Intergenic	-134164	ENSG00000278103	MIR8060	microRNA 8060
chr17	66268710	66268984	275	8	-0.223739	-1.19827	0.821745	0.993514	-7	Distal Intergenic	-12185	ENSG00000091583	APOH	apolipoprotein H
chr11	33429462	33429784	323	6	-0.134094	-1.19817	0.82178	0.993514	-4	Intron (ENST00000658780.1/25758, intron 1 of 20)	53379	ENSG00000110427	KIAA1549L	KIAA1549 like
chr4	176003467	176005609	2143	21	0.143827	1.19816	0.821784	0.993514	5	Promoter (<=1kb)	-803	ENSG00000150625	GPM6A	glycoprotein M6A
chr19	48099906	48100097	192	6	0.125031	1.19813	0.821807	0.993514	4	Promoter (<=1kb)	0	ENSG00000105499	PLA2G4C	phospholipase A2 group IVC
chrX	104016533	104017117	585	8	0.178105	1.19812	0.821807	0.993514	6	Promoter (2-3kb)	-2846	ENSG00000123569	H2BW1	H2B.W histone 1
chrX	74426259	74427081	823	5	-0.0943462	-1.1981	0.821819	0.993514	-3	Intron (ENST00000587091.6/6567, intron 1 of 5)	4766	ENSG00000147100	SLC16A2	solute carrier family 16 member 2
chr16	30112880	30113262	383	10	0.140582	1.19806	0.821834	0.993514	4	Promoter (<=1kb)	275	ENSG00000102886	GDPD3	glycerophosphodiester phosphodiesterase domain containing 3
chr5	150907361	150907844	484	5	-0.209192	-1.19805	0.821834	0.993514	-7	Promoter (2-3kb)	-2378	ENSG00000145908	ZNF300	zinc finger protein 300
chr15	93168188	93168585	398	6	0.157216	1.19801	0.821842	0.993514	5	Distal Intergenic	-78984	ENSG00000182175	RGMA	repulsive guidance molecule BMP co-receptor a
chr14	37732355	37732478	124	8	-0.284097	-1.19801	0.821842	0.993514	-9	Intron (ENST00000533625.5/319089, intron 8 of 18)	121104	ENSG00000139865	TTC6	tetratricopeptide repeat domain 6
chr3	92406219	92407074	856	6	0.255992	1.198	0.821842	0.993514	8	Distal Intergenic	1479339	ENSG00000184500	PROS1	protein S
chr11	53992990	53993433	444	8	-0.176662	-1.19799	0.821842	0.993514	-6	Distal Intergenic	610565	ENSG00000185926	OR4C46	olfactory receptor family 4 subfamily C member 46
chr5	109065498	109065979	482	5	0.18232	1.19794	0.821854	0.993514	6	Intron (ENST00000281092.9/2241, intron 16 of 19)	317601	ENSG00000151422	FER	FER tyrosine kinase
chrX	16616078	16616763	686	7	0.0871431	1.1979	0.821861	0.993514	3	Intron (ENST00000359276.9/56474, intron 16 of 18)	95906	ENSG00000047230	CTPS2	CTP synthase 2
chr4	51015622	51016004	383	6	0.217761	1.19788	0.821865	0.993514	7	Distal Intergenic	-826996	ENSG00000109184	DCUN1D4	defective in cullin neddylation 1 domain containing 4
chr2	52409327	52409750	424	5	0.292985	1.19787	0.821865	0.993514	9	Distal Intergenic	38725	ENSG00000225444	LINC01867	long intergenic non-protein coding RNA 1867
chr5	7302397	7302701	305	8	0.264054	1.19786	0.821865	0.993514	8	Intron (ENST00000650000.1/ENST00000650000.1, intron 3 of 3)	3891		LOC442132	golgin A6 family-like 1 pseudogene
chr7	20590003	20590712	710	5	-0.163557	-1.19782	0.821869	0.993514	-5	Exon (ENST00000447806.1/ENST00000447806.1, exon 2 of 2)	-24495	ENSG00000004846	ABCB5	ATP binding cassette subfamily B member 5
chr6	95083450	95083633	184	7	0.165399	1.1978	0.821873	0.993514	5	Distal Intergenic	493817	ENSG00000261366	MANEA-DT	MANEA divergent transcript
chr3	155026449	155027279	831	8	-0.191587	-1.19777	0.821873	0.993514	-6	Promoter (2-3kb)	2325	ENSG00000196549	MME	membrane metalloendopeptidase
chr12	37048317	37048728	412	8	-0.308466	-1.19776	0.821881	0.993514	-10	Distal Intergenic	-1268034	ENSG00000175548	ALG10B	ALG10 alpha-1,2-glucosyltransferase B
chr2	198026765	198027206	442	5	0.150865	1.19773	0.821888	0.993514	5	Intron (ENST00000428675.6/5334, intron 1 of 5)	222172	ENSG00000115896	PLCL1	phospholipase C like 1 (inactive)
chr4	44084839	44086088	1250	8	-0.139781	-1.19772	0.821888	0.993514	-4	Distal Intergenic	67777	ENSG00000251350	LINC02475	long intergenic non-protein coding RNA 2475
chr20	1663597	1663882	286	7	0.192543	1.1977	0.821904	0.993514	6	Distal Intergenic	-5818	ENSG00000089012	SIRPG	signal regulatory protein gamma
chr20	27148640	27149329	690	8	-0.241012	-1.19752	0.821939	0.993514	-8	Distal Intergenic	-897104	ENSG00000227195	MIR663AHG	MIR663A host gene
chr10	117688521	117688882	362	5	0.173091	1.19751	0.821939	0.993514	6	Distal Intergenic	-143453	ENSG00000229847	EMX2OS	EMX2 opposite strand/antisense RNA
chr2	71777564	71778886	1323	9	0.128512	1.19747	0.821942	0.993514	4	Distal Intergenic	166785	ENSG00000135636	DYSF	dysferlin
chr5	94397172	94398825	1654	6	-0.149998	-1.19733	0.822004	0.993514	-5	Intron (ENST00000513200.7/285600, intron 15 of 19)	219746	ENSG00000185261	KIAA0825	KIAA0825
chrX	133762454	133762801	348	10	-0.19931	-1.1973	0.822016	0.993514	-6	Exon (ENST00000412013.1/ENST00000412013.1, exon 1 of 1)	223094	ENSG00000147257	GPC3	glypican 3
chr10	81503057	81503277	221	11	0.15652	1.19727	0.822024	0.993514	5	Distal Intergenic	-371917	ENSG00000185737	NRG3	neuregulin 3
chr17	52288557	52288667	111	6	0.174635	1.19725	0.822024	0.993514	6	Distal Intergenic	-101848	ENSG00000263317	LINC01982	long intergenic non-protein coding RNA 1982
chr1	21502012	21502323	312	6	0.185156	1.19723	0.822031	0.993514	6	Distal Intergenic	-7074	ENSG00000162551	ALPL	alkaline phosphatase, biomineralization associated
chr3	98751072	98752219	1148	6	0.226985	1.1972	0.822039	0.993514	7	Intron (ENST00000489112.5/10402, intron 1 of 4)	18836	ENSG00000064225	ST3GAL6	ST3 beta-galactoside alpha-2,3-sialyltransferase 6
chr9	43829226	43830704	1479	8	0.216236	1.19719	0.822043	0.993514	7	Distal Intergenic	700258	ENSG00000286506	LOC102724904	methylenetetrahydrofolate dehydrogenase (NADP+ dependent) 1 like pseudogene
chr17	58055660	58056276	617	11	0.127348	1.19712	0.82207	0.993514	4	Intron (ENST00000649559.1/ENST00000649559.1, intron 3 of 4)	26928	ENSG00000266290	LOC101927666	uncharacterized LOC101927666
chr8	126131073	126132592	1520	9	0.150086	1.1971	0.822074	0.993514	5	Intron (ENST00000651482.1/100130231, intron 1 of 3)	160196	ENSG00000245164	LINC00861	long intergenic non-protein coding RNA 861
chr3	73267278	73267634	357	5	0.184151	1.19709	0.822074	0.993514	6	Distal Intergenic	120512	ENSG00000121440	PDZRN3	PDZ domain containing ring finger 3
chr4	121291213	121291767	555	5	0.27286	1.19703	0.822081	0.993514	9	Distal Intergenic	-63747	ENSG00000050730	TNIP3	TNFAIP3 interacting protein 3
chr22	43642168	43642266	99	6	-0.169138	-1.19703	0.822081	0.993514	-5	Intron (ENST00000396231.6/64800, intron 15 of 29)	169924	ENSG00000186976	EFCAB6	EF-hand calcium binding domain 6
chr20	24915889	24916181	293	8	-0.145839	-1.19701	0.822085	0.993514	-5	Distal Intergenic	-33088	ENSG00000077984	CST7	cystatin F
chrX	114018672	114019282	611	5	-0.209578	-1.197	0.822089	0.993514	-7	Intron (ENST00000468762.3/105463123, intron 1 of 4)	39839		XACT	X active specific transcript
chrX	7209548	7210414	867	10	0.138415	1.19699	0.822089	0.993514	4	Intron (ENST00000664306.1/412, intron 2 of 12)	62311	ENSG00000101846	STS	steroid sulfatase
chr1	87174282	87175023	742	5	-0.119283	-1.19697	0.822101	0.993514	-4	Distal Intergenic	-37646	ENSG00000284240	LINC02801	long intergenic non-protein coding RNA 2801
chr4	166327026	166327363	338	12	0.0874599	1.19692	0.822112	0.993514	3	Distal Intergenic	452068	ENSG00000038295	TLL1	tolloid like 1
chr1	74842037	74843097	1061	9	0.109043	1.19692	0.822112	0.993514	3	Distal Intergenic	90903	ENSG00000162623	TYW3	tRNA-yW synthesizing protein 3 homolog
chrX	106897565	106898289	725	8	0.156757	1.19691	0.82212	0.993514	5	Intron (ENST00000604604.1/79710, intron 1 of 1)	95051	ENSG00000133131	MORC4	MORC family CW-type zinc finger 4
chr14	92048567	92049098	532	6	0.199267	1.1969	0.82212	0.993514	6	Intron (ENST00000642417.1/ENST00000642417.1, intron 3 of 4)	-7671	ENSG00000100815	TRIP11	thyroid hormone receptor interactor 11
chrX	124671562	124672739	1178	8	0.153276	1.19687	0.822124	0.993514	5	Exon (ENST00000371130.7/10178, exon 6 of 31)	291078	ENSG00000009694	TENM1	teneurin transmembrane protein 1
chrX	21189566	21192549	2984	10	0.110681	1.19684	0.822132	0.993514	4	Intron (ENST00000636317.1/ENST00000636317.1, intron 2 of 8)	-180252	ENSG00000149970	CNKSR2	connector enhancer of kinase suppressor of Ras 2
chr8	40159151	40160053	903	5	-0.150818	-1.19679	0.822143	0.993514	-5	Distal Intergenic	5669	ENSG00000176907	TCIM	transcriptional and immune response regulator
chr8	66459921	66460210	290	7	-0.140641	-1.19676	0.822147	0.993514	-4	Promoter (<=1kb)	0	ENSG00000169085	VXN	vexin
chrX	101030395	101030725	331	11	0.188119	1.19676	0.822147	0.993514	6	Intron (ENST00000545398.5/79979, intron 6 of 12)	21391	ENSG00000188917	TRMT2B	tRNA methyltransferase 2 homolog B
chr8	20699865	20700627	763	9	0.185792	1.19673	0.822155	0.993514	6	Exon (ENST00000656970.1/ENST00000656970.1, exon 1 of 2)	-252500	ENSG00000253147	LOC102467222	uncharacterized LOC102467222
chr6	7925710	7925847	138	6	0.174212	1.19672	0.822159	0.993514	6	Intron (ENST00000439343.2/100526836, intron 4 of 12)	138517	ENSG00000259040	BLOC1S5-TXNDC5	BLOC1S5-TXNDC5 readthrough (NMD candidate)
chr13	24711555	24711766	212	5	0.237652	1.19662	0.822193	0.993514	8	3' UTR	31144	ENSG00000075673	ATP12A	ATPase H+/K+ transporting non-gastric alpha2 subunit
chr2	130564131	130564432	302	6	-0.348527	-1.1966	0.822201	0.993514	-11	Distal Intergenic	-6397		PRSS40B	serine protease 40B (pseudogene)
chr9	130943081	130943574	494	16	-0.0955359	-1.1966	0.822201	0.993514	-3	Intron (ENST00000421067.1/ENST00000421067.1, intron 1 of 2)	-3795	ENSG00000130720	FIBCD1	fibrinogen C domain containing 1
chr1	9689900	9690169	270	21	0.161462	1.19658	0.822205	0.993514	5	Intron (ENST00000377346.9/5293, intron 1 of 23)	38169	ENSG00000171608	PIK3CD	phosphatidylinositol-4,5-bisphosphate 3-kinase catalytic subunit delta
chr10	62899042	62899717	676	8	0.130729	1.19658	0.822205	0.993514	4	Intron (ENST00000493899.2/1959, intron 4 of 7)	20183	ENSG00000122877	EGR2	early growth response 2
chr5	131879472	131880214	743	13	-0.123326	-1.19655	0.822221	0.993514	-4	Intron (ENST00000442687.6/728637, intron 8 of 12)	114064	ENSG00000164398	ACSL6	acyl-CoA synthetase long chain family member 6
chr4	170630849	170631491	643	5	-0.178833	-1.19653	0.822232	0.993514	-6	Distal Intergenic	112227	ENSG00000250968	LINC02382	long intergenic non-protein coding RNA 2382
chr13	89029971	89030968	998	5	-0.19725	-1.19652	0.822232	0.993514	-6	Distal Intergenic	-150356		LINC00440	long intergenic non-protein coding RNA 440
chr2	105169275	105169996	722	6	0.157816	1.19649	0.82224	0.993514	5	Distal Intergenic	25133	ENSG00000226508	LINC01918	long intergenic non-protein coding RNA 1918
chr10	25819282	25820028	747	6	0.218332	1.19647	0.82224	0.993514	7	Exon (ENST00000515902.1/ENST00000515902.1, exon 1 of 1)	102543	ENSG00000280809	LINC00836	long intergenic non-protein coding RNA 836
chr9	69252645	69252897	253	6	-0.172118	-1.19635	0.82229	0.993514	-5	3' UTR	216895	ENSG00000119139	TJP2	tight junction protein 2
chr14	27325627	27327046	1420	5	0.192865	1.19628	0.822309	0.993514	6	Intron (ENST00000553392.5/728755, intron 2 of 5)	346184	ENSG00000258932	LOC728755	uncharacterized LOC728755
chr10	73318934	73320149	1216	7	-0.152289	-1.19625	0.822321	0.993514	-5	Intron (ENST00000310715.7/118491, intron 10 of 27)	38710	ENSG00000156042	CFAP70	cilia and flagella associated protein 70
chr17	52752304	52753782	1479	9	-0.123209	-1.19619	0.822352	0.993514	-4	Distal Intergenic	-108339	ENSG00000226364	LINC02089	long intergenic non-protein coding RNA 2089
chr2	113508973	113509354	382	7	0.234069	1.19614	0.822367	0.993514	7	Distal Intergenic	10308	ENSG00000184492	FOXD4L1	forkhead box D4 like 1
chrX	120285786	120287204	1419	7	0.175461	1.19613	0.822371	0.993514	6	Promoter (<=1kb)	0	ENSG00000125355	TMEM255A	transmembrane protein 255A
chr9	64945485	64945812	328	5	0.173906	1.19612	0.822383	0.993514	6	Distal Intergenic	-197246		LOC105379443	methylenetetrahydrofolate dehydrogenase (NADP+ dependent) 1 like pseudogene
chrX	115135675	115136768	1094	5	-0.200065	-1.19609	0.822398	0.993514	-6	Intron (ENST00000317135.13/57631, intron 14 of 20)	97328	ENSG00000130224	LRCH2	leucine rich repeats and calponin homology domain containing 2
chr10	50683755	50683976	222	7	0.167792	1.19607	0.822402	0.993514	5	Exon (ENST00000442076.2/ENST00000442076.2, exon 5 of 8)	-55342	ENSG00000204147	ASAH2B	N-acylsphingosine amidohydrolase 2B
chrX	118086006	118086231	226	7	0.101126	1.19604	0.822414	0.993514	3	Intron (ENST00000371882.5/90293, intron 1 of 6)	30567	ENSG00000003096	KLHL13	kelch like family member 13
chr17	1154952	1155553	602	5	-0.11254	-1.19596	0.822429	0.993514	-4	Exon (ENST00000574048.2/ENST00000574048.2, exon 1 of 3)	24321	ENSG00000159842	ABR	ABR activator of RhoGEF and GTPase
chr11	129773335	129773640	306	5	0.133799	1.19595	0.822429	0.993514	4	Intron (ENST00000656097.1/ENST00000656097.1, intron 2 of 3)	-42208	ENSG00000151715	TMEM45B	transmembrane protein 45B
chr8	22798691	22799027	337	6	0.171619	1.19593	0.822433	0.993514	5	Intron (ENST00000256404.8/157310, intron 4 of 6)	128887	ENSG00000134020	PEBP4	phosphatidylethanolamine binding protein 4
chr22	33224433	33225178	746	6	-0.174829	-1.19586	0.822456	0.993514	-6	Intron (ENST00000608642.5/9215, intron 5 of 5)	159049	ENSG00000133424	LARGE1	LARGE xylosyl- and glucuronyltransferase 1
chr1	117676676	117676827	152	5	-0.193807	-1.19586	0.822456	0.993514	-6	Distal Intergenic	70628	ENSG00000183508	TENT5C	terminal nucleotidyltransferase 5C
chr4	170020420	170020878	459	5	0.160882	1.19585	0.822456	0.993514	5	Intron (ENST00000361618.4/9848, intron 1 of 2)	5517	ENSG00000198948	MFAP3L	microfibril associated protein 3 like
chr14	60920969	60921726	758	5	-0.169349	-1.19584	0.82246	0.993514	-5	Intron (ENST00000261245.9/4331, intron 7 of 7)	186208	ENSG00000020426	MNAT1	MNAT1 component of CDK activating kinase
chr21	39981925	39982759	835	10	0.12193	1.19584	0.82246	0.993514	4	Distal Intergenic	83449	ENSG00000183036	PCP4	Purkinje cell protein 4
chr22	14805587	14806266	680	6	0.284043	1.19584	0.82246	0.993514	9	Distal Intergenic	-721893	ENSG00000130538	OR11H1	olfactory receptor family 11 subfamily H member 1
chr1	214106388	214106599	212	5	-0.218821	-1.19583	0.82246	0.993514	-7	Intron (ENST00000637598.1/ENST00000637598.1, intron 1 of 4)	116670	ENSG00000117707	PROX1	prospero homeobox 1
chr16	58448024	58448148	125	5	-0.192633	-1.19582	0.822468	0.993514	-6	Intron (ENST00000561906.5/ENST00000561906.5, intron 2 of 3)	-14698	ENSG00000103034	NDRG4	NDRG family member 4
chr11	89968515	89968664	150	5	0.243277	1.19576	0.822483	0.993514	8	Promoter (<=1kb)	13	ENSG00000204450	TRIM64	tripartite motif containing 64
chr8	22566396	22566856	461	9	-0.137906	-1.19575	0.822487	0.993514	-4	5' UTR	14701	ENSG00000120896	SORBS3	sorbin and SH3 domain containing 3
chr4	140590567	140591762	1196	7	0.158863	1.19573	0.822491	0.993514	5	Distal Intergenic	-21606	ENSG00000109424	UCP1	uncoupling protein 1
chr11	22291020	22291844	825	6	-0.146413	-1.19572	0.822495	0.993514	-5	Intron (ENST00000528009.1/ENST00000528009.1, intron 3 of 3)	20623	ENSG00000171714	ANO5	anoctamin 5
chr10	23846812	23847241	430	5	-0.208365	-1.19568	0.82251	0.993514	-7	Intron (ENST00000376462.5/56243, intron 1 of 18)	152066	ENSG00000120549	KIAA1217	KIAA1217
chr1	119606941	119607822	882	9	0.147546	1.19566	0.822514	0.993514	5	Intron (ENST00000434856.1/ENST00000434856.1, intron 2 of 2)	-7670	ENSG00000260941	LINC00622	long intergenic non-protein coding RNA 622
chrX	41377857	41378077	221	6	-0.12369	-1.19561	0.822526	0.993514	-4	Distal Intergenic	31537	ENSG00000215301	DDX3X	DEAD-box helicase 3 X-linked
chrX	98116218	98117468	1251	8	-0.144713	-1.19555	0.822541	0.993514	-5	Distal Intergenic	-498959	ENSG00000236256	DIAPH2-AS1	DIAPH2 antisense RNA 1
chr11	61166673	61166753	81	6	0.642211	1.19553	0.822541	0.993514	20	Distal Intergenic	-5058	ENSG00000167987	VPS37C	VPS37C subunit of ESCRT-I
chr11	85719138	85719631	494	7	0.152034	1.19553	0.822541	0.993514	5	Promoter (<=1kb)	0	ENSG00000137501	SYTL2	synaptotagmin like 2
chr8	108887274	108889669	2396	9	-0.12186	-1.19553	0.822541	0.993514	-4	Intron (ENST00000661381.1/ENST00000661381.1, intron 3 of 5)	-99680	ENSG00000164841	TMEM74	transmembrane protein 74
chr7	89191050	89192549	1500	9	0.11477	1.19552	0.822541	0.993514	4	Intron (ENST00000333190.5/219578, intron 1 of 3)	431350	ENSG00000182348	ZNF804B	zinc finger protein 804B
chr21	12826025	12826868	844	5	-0.598432	-1.19551	0.822541	0.993514	-19	Distal Intergenic	-211292		ANKRD30BP2	ankyrin repeat domain 30B pseudogene 2
chr2	289702	289787	86	5	-0.19194	-1.19546	0.822564	0.993514	-6	Promoter (<=1kb)	-851	ENSG00000189292	ALKAL2	ALK and LTK ligand 2
chrX	6432752	6433282	531	6	0.138049	1.19542	0.822572	0.993514	4	Distal Intergenic	-48789	ENSG00000265284	MIR4770	microRNA 4770
chr8	23208525	23208663	139	5	-0.265257	-1.19535	0.822584	0.993514	-8	Intron (ENST00000221132.8/8797, intron 2 of 9)	16439	ENSG00000104689	TNFRSF10A	TNF receptor superfamily member 10a
chr14	58779837	58780129	293	5	0.177113	1.19534	0.822587	0.993514	6	Intron (ENST00000648996.1/102723742, intron 4 of 13)	133206	ENSG00000258583	LINC01500	long intergenic non-protein coding RNA 1500
chr2	126286971	126288128	1158	11	0.248148	1.19527	0.822607	0.993514	8	Distal Intergenic	-168948	ENSG00000226813	LINC01941	long intergenic non-protein coding RNA 1941
chrX	70428971	70429518	548	6	0.18425	1.19517	0.822645	0.993514	6	Exon (ENST00000453994.6/54857, exon 11 of 17)	5940	ENSG00000130055	GDPD2	glycerophosphodiester phosphodiesterase domain containing 2
chr19	50693077	50693559	483	10	0.233743	1.19516	0.822649	0.993514	7	Intron (ENST00000293441.5/50944, intron 14 of 22)	23379	ENSG00000161681	SHANK1	SH3 and multiple ankyrin repeat domains 1
chr10	132872505	132872723	219	6	0.162751	1.19513	0.822657	0.993514	5	Exon (ENST00000368586.10/54777, exon 32 of 58)	69847	ENSG00000171811	CFAP46	cilia and flagella associated protein 46
chr12	114897403	114898420	1018	7	-0.223007	-1.19512	0.822665	0.993514	-7	Exon (ENST00000637566.1/ENST00000637566.1, exon 1 of 2)	-213228	ENSG00000135111	TBX3	T-box transcription factor 3
chrX	79609240	79609495	256	13	0.628691	1.19511	0.822669	0.993514	20	Distal Intergenic	-241688	ENSG00000078596	ITM2A	integral membrane protein 2A
chr16	9976881	9977630	750	8	-0.166561	-1.19511	0.822669	0.993514	-5	Intron (ENST00000396573.6/2903, intron 3 of 13)	205124	ENSG00000183454	GRIN2A	glutamate ionotropic receptor NMDA type subunit 2A
chr4	48827771	48828436	666	6	0.160671	1.19505	0.822672	0.993514	5	Intron (ENST00000504654.5/54940, intron 1 of 6)	22559	ENSG00000109180	OCIAD1	OCIA domain containing 1
chr2	65569223	65569569	347	7	0.107183	1.19505	0.822672	0.993514	3	Intron (ENST00000606978.5/ENST00000606978.5, intron 4 of 9)	-136586	ENSG00000198369	SPRED2	sprouty related EVH1 domain containing 2
chr8	104700999	104701391	393	5	0.178923	1.19504	0.822672	0.993514	6	Promoter (2-3kb)	-2328	ENSG00000169946	ZFPM2	zinc finger protein, FOG family member 2
chr17	28615656	28616303	648	5	-0.195437	-1.19503	0.822672	0.993514	-6	Exon (ENST00000414744.2/100506436, exon 2 of 2)	16866		SPAG5-AS1	SPAG5 antisense RNA 1
chr19	50262776	50263267	492	9	-0.197173	-1.19503	0.822672	0.993514	-6	Intron (ENST00000598205.5/79784, intron 20 of 41)	74590	ENSG00000105357	MYH14	myosin heavy chain 14
chr4	98069747	98071366	1620	8	0.138293	1.19499	0.822688	0.993514	4	Intron (ENST00000295268.4/285555, intron 5 of 10)	72110	ENSG00000163116	STPG2	sperm tail PG-rich repeat containing 2
chr4	12029856	12030875	1020	5	-0.166575	-1.19497	0.822688	0.993514	-5	Distal Intergenic	-192570	ENSG00000251210	LINC02270	long intergenic non-protein coding RNA 2270
chr4	186793498	186794532	1035	11	-0.144942	-1.19493	0.822696	0.993514	-5	Distal Intergenic	-66776	ENSG00000083857	FAT1	FAT atypical cadherin 1
chrX	3957573	3957947	375	6	0.276671	1.19483	0.822703	0.993514	9	Distal Intergenic	-26000		FAM239B	zinc finger protein 839 pseudogene
chr2	120564621	120564922	302	5	-0.203646	-1.19483	0.822703	0.993514	-6	Distal Intergenic	-98403	ENSG00000280409	LINC01101	long intergenic non-protein coding RNA 1101
chrX	53905711	53906154	444	10	-0.474758	-1.19481	0.822703	0.993514	-15	Distal Intergenic	38410	ENSG00000172943	PHF8	PHD finger protein 8
chr3	27711216	27711399	184	5	0.287101	1.19481	0.822703	0.993514	9	Distal Intergenic	10924	ENSG00000163508	EOMES	eomesodermin
chr16	86743568	86743789	222	5	-0.199831	-1.1948	0.822703	0.993514	-6	Distal Intergenic	8769	ENSG00000261175	LINC02188	long intergenic non-protein coding RNA 2188
chr7	30887047	30887584	538	10	-0.100714	-1.1948	0.822707	0.993514	-3	Intron (ENST00000458257.5/100526825, intron 19 of 19)	134910	ENSG00000254959	INMT-MINDY4	INMT-MINDY4 readthrough (NMD candidate)
chr6	144423951	144425475	1525	9	-0.138556	-1.19479	0.822707	0.993514	-4	Exon (ENST00000367545.7/7402, exon 5 of 74)	132122	ENSG00000152818	UTRN	utrophin
chr5	19749189	19751130	1942	7	0.245632	1.19478	0.822707	0.993514	8	Intron (ENST00000382275.6/1016, intron 3 of 12)	237070	ENSG00000145526	CDH18	cadherin 18
chr22	43236279	43236935	657	11	0.190605	1.19476	0.822711	0.993514	6	Intron (ENST00000419643.1/ENST00000419643.1, intron 2 of 2)	106437	ENSG00000159307	SCUBE1	signal peptide, CUB domain and EGF like domain containing 1
chr5	55753311	55753845	535	6	0.235225	1.19476	0.822711	0.993514	7	Intron (ENST00000514278.6/54514, intron 3 of 20)	19349	ENSG00000177058	SLC38A9	solute carrier family 38 member 9
chr13	26112447	26112888	442	9	-0.170032	-1.19474	0.822711	0.993514	-5	Intron (ENST00000426792.2/6049, intron 16 of 16)	41287	ENSG00000127870	RNF6	ring finger protein 6
chr12	49896873	49897283	411	5	0.175721	1.19474	0.822711	0.993514	6	Promoter (<=1kb)	0	ENSG00000135472	FAIM2	Fas apoptotic inhibitory molecule 2
chrX	71115006	71115268	263	11	-0.200716	-1.19473	0.822711	0.993514	-6	Promoter (2-3kb)	-2898	ENSG00000147168	IL2RG	interleukin 2 receptor subunit gamma
chr15	45815890	45816439	550	6	0.139895	1.1947	0.822723	0.993514	4	Intron (ENST00000560705.1/105370802, intron 4 of 4)	110812	ENSG00000259200	LOC105370802	uncharacterized LOC105370802
chr6	34546587	34547080	494	7	0.21965	1.19456	0.822754	0.993514	7	Intron (ENST00000374037.8/25803, intron 1 of 5)	9249	ENSG00000124664	SPDEF	SAM pointed domain containing ETS transcription factor
chrX	103178101	103179028	928	10	-0.23314	-1.19454	0.822769	0.993514	-7	Distal Intergenic	-36080	ENSG00000102409	BEX4	brain expressed X-linked 4
chr12	105842309	105843358	1050	8	0.153503	1.19448	0.822784	0.993514	5	Distal Intergenic	105567	ENSG00000257859	CASC18	cancer susceptibility 18
chr3	138135900	138136333	434	5	0.162562	1.19444	0.822796	0.993514	5	Distal Intergenic	-3510	ENSG00000118017	A4GNT	alpha-1,4-N-acetylglucosaminyltransferase
chrX	17835094	17835312	219	9	0.118549	1.19437	0.822815	0.993514	4	Intron (ENST00000415486.7/10742, intron 1 of 2)	25986	ENSG00000131831	RAI2	retinoic acid induced 2
chr12	35955341	35956877	1537	9	-0.225358	-1.19434	0.822815	0.993514	-7	Distal Intergenic	1932845	ENSG00000139133	ALG10	ALG10 alpha-1,2-glucosyltransferase
chr3	40709848	40710565	718	6	0.109983	1.19433	0.822827	0.993514	4	Distal Intergenic	180560	ENSG00000172888	ZNF621	zinc finger protein 621
chr8	121422560	121423417	858	5	0.285703	1.19432	0.822827	0.993514	9	Distal Intergenic	-215876		HAS2-AS1	HAS2 antisense RNA 1
chr1	123068402	123068592	191	6	-0.131423	-1.19432	0.822827	0.993514	-4	Distal Intergenic	1549057	ENSG00000231752	EMBP1	embigin pseudogene 1
chr10	113229358	113230194	837	5	-0.260822	-1.19428	0.822835	0.993514	-8	Distal Intergenic	68127	ENSG00000148737	TCF7L2	transcription factor 7 like 2
chr6	149447529	149448085	557	9	-0.20205	-1.19426	0.822838	0.993514	-6	3' UTR	36929	ENSG00000178199	ZC3H12D	zinc finger CCCH-type containing 12D
chr16	23350634	23351219	586	10	0.141688	1.1942	0.822846	0.993514	5	Intron (ENST00000569789.1/6338, intron 3 of 3)	72403	ENSG00000168447	SCNN1B	sodium channel epithelial 1 beta subunit
chr16	81292941	81293406	466	6	0.163443	1.19414	0.822881	0.993514	5	Distal Intergenic	-21560	ENSG00000261609	GAN	gigaxonin
chr13	23941417	23941795	379	5	0.180946	1.19413	0.822881	0.993514	6	Promoter (<=1kb)	0		ANKRD20A19P	ankyrin repeat domain 20 family member A19, pseudogene
chr7	77493301	77494079	779	6	0.14513	1.19411	0.822885	0.993514	5	Intron (ENST00000670154.1/ENST00000670154.1, intron 1 of 1)	-43216	ENSG00000127947	PTPN12	protein tyrosine phosphatase non-receptor type 12
chr22	20122871	20123247	377	6	-0.125457	-1.1941	0.822896	0.993514	-4	Intron (ENST00000435265.5/5902, intron 4 of 5)	6933	ENSG00000099901	RANBP1	RAN binding protein 1
chr6	59773014	59773513	500	6	0.240648	1.19407	0.8229	0.993514	8	Distal Intergenic	-1800815		MTRNR2L9	MT-RNR2 like 9
chr16	8194018	8194398	381	5	0.21977	1.19406	0.822912	0.993514	7	Distal Intergenic	337615	ENSG00000232258	TMEM114	transmembrane protein 114
chr12	37175383	37175723	341	5	-0.168064	-1.19406	0.822912	0.993514	-5	Distal Intergenic	-1141039	ENSG00000175548	ALG10B	ALG10 alpha-1,2-glucosyltransferase B
chrX	39166938	39167763	826	8	-0.182972	-1.19405	0.822912	0.993514	-6	Distal Intergenic	154722	ENSG00000235304	LINC01281	long intergenic non-protein coding RNA 1281
chr13	30175589	30175821	233	5	0.262249	1.19404	0.822916	0.993514	8	Distal Intergenic	-15968		LINC00384	long intergenic non-protein coding RNA 384
chr21	37459672	37460058	387	5	0.165915	1.19403	0.82292	0.993514	5	Intron (ENST00000646523.1/1859, intron 2 of 11)	94099	ENSG00000157540	DYRK1A	dual specificity tyrosine phosphorylation regulated kinase 1A
chr18	79819518	79819683	166	10	-0.147567	-1.19397	0.822931	0.993514	-5	Distal Intergenic	-43985	ENSG00000178342	KCNG2	potassium voltage-gated channel modifier subfamily G member 2
chr18	44349461	44350313	853	5	-0.219585	-1.19392	0.822947	0.993514	-7	Intron (ENST00000664723.1/101927921, intron 2 of 4)	181342	ENSG00000267337	LINC01478	long intergenic non-protein coding RNA 1478
chr9	39062621	39062681	61	5	-0.0776639	-1.1939	0.822951	0.993514	-2	Distal Intergenic	23467	ENSG00000106714	CNTNAP3	contactin associated protein like 3
chr6	107824005	107824216	212	6	0.225163	1.19383	0.822966	0.993514	7	Promoter (<=1kb)	97	ENSG00000146285	SCML4	Scm polycomb group protein like 4
chr2	52736674	52737010	337	7	0.111017	1.19381	0.82297	0.993514	4	Intron (ENST00000668945.1/ENST00000668945.1, intron 3 of 5)	-34059	ENSG00000264975	MIR4431	microRNA 4431
chr2	194608408	194611418	3011	13	0.113418	1.19379	0.822978	0.993514	4	Exon (ENST00000665990.1/ENST00000665990.1, exon 2 of 3)	-119177	ENSG00000230173	LINC01790	long intergenic non-protein coding RNA 1790
chr9	24348866	24350174	1309	7	0.162933	1.19371	0.822985	0.993514	5	Distal Intergenic	195502	ENSG00000205442	IZUMO3	IZUMO family member 3
chr2	239439755	239440201	447	11	-0.176603	-1.19365	0.823001	0.993514	-6	Exon (ENST00000659636.1/ENST00000659636.1, exon 1 of 2)	37950	ENSG00000222020	HDAC4-AS1	HDAC4 antisense RNA 1
chrX	75462718	75464399	1682	16	-0.179292	-1.19361	0.823024	0.993514	-6	Intron (ENST00000373367.8/158866, intron 3 of 11)	58638	ENSG00000102383	ZDHHC15	zinc finger DHHC-type containing 15
chr12	119335723	119336322	600	7	0.19237	1.19348	0.823047	0.993514	6	Promoter (1-2kb)	1011	ENSG00000183273	CCDC60	coiled-coil domain containing 60
chr12	126551933	126552294	362	5	0.169407	1.19346	0.823055	0.993514	5	Distal Intergenic	82924	ENSG00000214043	LINC02347	long intergenic non-protein coding RNA 2347
chrX	115458896	115459162	267	9	-0.265478	-1.19344	0.823055	0.993514	-8	Distal Intergenic	-102012	ENSG00000102024	PLS3	plastin 3
chr11	89011194	89011912	719	5	-0.209847	-1.19344	0.823055	0.993514	-7	Intron (ENST00000455756.6/2915, intron 2 of 8)	51736	ENSG00000168959	GRM5	glutamate metabotropic receptor 5
chr1	39744104	39744444	341	5	0.169109	1.19344	0.823055	0.993514	5	Intron (ENST00000470018.5/10450, intron 7 of 7)	51922	ENSG00000084072	PPIE	peptidylprolyl isomerase E
chr2	75005939	75006633	695	5	0.174752	1.19342	0.823055	0.993514	6	Distal Intergenic	46828	ENSG00000115350	POLE4	DNA polymerase epsilon 4, accessory subunit
chr21	37556662	37557280	619	10	0.251726	1.19339	0.823066	0.993514	8	Distal Intergenic	55336	ENSG00000157540	DYRK1A	dual specificity tyrosine phosphorylation regulated kinase 1A
chr19	4627580	4627718	139	8	0.206422	1.19337	0.823078	0.993514	7	Distal Intergenic	-11798	ENSG00000185361	TNFAIP8L1	TNF alpha induced protein 8 like 1
chr2	167084777	167085514	738	6	0.17633	1.19336	0.823078	0.993514	6	Intron (ENST00000409043.5/129446, intron 2 of 9)	196290	ENSG00000163092	XIRP2	xin actin binding repeat containing 2
chr2	87948001	87948076	76	7	0.155738	1.19336	0.823078	0.993514	5	Distal Intergenic	44782	ENSG00000187627	RGPD1	RANBP2 like and GRIP domain containing 1
chr19	7304915	7305532	618	8	-0.170442	-1.19332	0.823093	0.993514	-5	Distal Intergenic	-10501	ENSG00000171105	INSR	insulin receptor
chr12	54195386	54195931	546	7	0.279751	1.19327	0.823109	0.993514	9	Distal Intergenic	-6378	ENSG00000123415	SMUG1	single-strand-selective monofunctional uracil-DNA glycosylase 1
chrX	15996558	15997579	1022	6	-0.154631	-1.19327	0.823113	0.993514	-5	Distal Intergenic	-125986	ENSG00000126010	GRPR	gastrin releasing peptide receptor
chr14	99837531	99838096	566	5	-0.167258	-1.19327	0.823113	0.993514	-5	Intron (ENST00000554479.5/2009, intron 1 of 10)	99838	ENSG00000066629	EML1	EMAP like 1
chr7	75234768	75235064	297	6	0.15032	1.19325	0.823113	0.993514	5	Promoter (2-3kb)	2632	ENSG00000277053	GTF2IP1	general transcription factor IIi pseudogene 1
chr4	128217197	128218328	1132	5	0.24727	1.19324	0.823113	0.993514	8	Intron (ENST00000507259.5/55132, intron 7 of 7)	95080	ENSG00000138709	LARP1B	La ribonucleoprotein 1B
chr17	56744920	56745602	683	11	-0.111077	-1.19324	0.823113	0.993514	-4	Distal Intergenic	49690	ENSG00000214226	C17orf67	chromosome 17 open reading frame 67
chr9	19749580	19750086	507	6	0.181248	1.19323	0.82312	0.993514	6	Intron (ENST00000341998.6/25769, intron 1 of 9)	36842	ENSG00000155886	SLC24A2	solute carrier family 24 member 2
chr5	4500859	4501418	560	6	0.346001	1.19323	0.82312	0.993514	11	Intron (ENST00000507435.1/ENST00000507435.1, intron 4 of 5)	-272063	ENSG00000249521	LINC02114	long intergenic non-protein coding RNA 2114
chr6	14417611	14418792	1182	5	0.254829	1.19323	0.823124	0.993514	8	Distal Intergenic	-132157	ENSG00000226673	LINC01108	long intergenic non-protein coding RNA 1108
chrX	53078759	53079426	668	6	-0.239723	-1.1932	0.823128	0.993514	-8	3' UTR	29668	ENSG00000184194	GPR173	G protein-coupled receptor 173
chr2	147735392	147735992	601	5	0.14297	1.19317	0.823151	0.993514	5	Distal Intergenic	-108525	ENSG00000121989	ACVR2A	activin A receptor type 2A
chr2	52169952	52172035	2084	5	0.137201	1.19317	0.823151	0.993514	4	Intron (ENST00000440698.1/730100, intron 7 of 10)	1137351	ENSG00000231918	LOC730100	uncharacterized LOC730100
chr4	134954219	134955083	865	7	0.176745	1.19316	0.823151	0.993514	6	Distal Intergenic	168654		LINC02485	long intergenic non-protein coding RNA 2485
chr11	43702160	43702719	560	5	-0.155971	-1.1931	0.823167	0.993514	-5	Intron (ENST00000532864.6/51144, intron 3 of 10)	123271	ENSG00000149084	HSD17B12	hydroxysteroid 17-beta dehydrogenase 12
chr6	143950134	143950639	506	9	-0.132362	-1.19309	0.823171	0.993514	-4	Intron (ENST00000360537.6/5325, intron 3 of 4)	18339	ENSG00000118495	PLAGL1	PLAG1 like zinc finger 1
chr8	8198948	8199029	82	6	0.377981	1.19296	0.823205	0.993514	12	Exon (ENST00000642083.1/ENST00000642083.1, exon 7 of 7)	27585		FAM85B	family with sequence similarity 85 member B
chr2	208393614	208394281	668	5	-0.130623	-1.19293	0.823205	0.993514	-4	Intron (ENST00000617735.4/5746, intron 1 of 12)	33900	ENSG00000144407	PTH2R	parathyroid hormone 2 receptor
chr16	31795847	31796515	669	6	-0.118836	-1.19292	0.823209	0.993514	-4	Distal Intergenic	-77292	ENSG00000185947	ZNF267	zinc finger protein 267
chr2	52635600	52637343	1744	6	-0.16101	-1.1929	0.823217	0.993514	-5	Distal Intergenic	65272	ENSG00000264975	MIR4431	microRNA 4431
chrX	27393457	27394083	627	6	-0.165651	-1.19286	0.823225	0.993514	-5	Exon (ENST00000670197.1/ENST00000670197.1, exon 4 of 6)	69258	ENSG00000224960	PPP4R3C	protein phosphatase 4 regulatory subunit 3C
chr1	5158574	5159007	434	5	0.327009	1.19285	0.823225	0.993514	10	Distal Intergenic	447419	ENSG00000196581	AJAP1	adherens junctions associated protein 1
chr12	31004712	31005296	585	7	0.170352	1.19283	0.823232	0.993514	5	Intron (ENST00000613860.4/ENST00000613860.4, intron 1 of 5)	55454	ENSG00000245614	DDX11-AS1	DDX11 antisense RNA 1
chr15	96645859	96646197	339	10	0.165094	1.19282	0.823232	0.993514	5	Distal Intergenic	135457	ENSG00000259282	SPATA8-AS1	SPATA8 antisense RNA 1 (head to head)
chr20	60772979	60773200	222	9	0.145588	1.19269	0.823267	0.993514	5	Distal Intergenic	208417	ENSG00000265617	MIR548AG2	microRNA 548ag-2
chr8	109057164	109057868	705	9	-0.156404	-1.19262	0.823287	0.993514	-5	Intron (ENST00000522244.1/ENST00000522244.1, intron 1 of 4)	-28753	ENSG00000174417	TRHR	thyrotropin releasing hormone receptor
chr2	134831002	134832543	1542	9	0.150781	1.19258	0.82329	0.993514	5	Intron (ENST00000392929.6/100129961, intron 3 of 3)	86127		CCNT2-AS1	CCNT2 antisense RNA 1
chr16	68629503	68629675	173	5	-0.176369	-1.19254	0.823294	0.993514	-6	Distal Intergenic	-15318	ENSG00000062038	CDH3	cadherin 3
chr13	79611724	79613575	1852	8	0.151322	1.19248	0.823321	0.993514	5	Distal Intergenic	44978	ENSG00000227676	LINC01068	long intergenic non-protein coding RNA 1068
chr3	165338534	165339965	1432	9	0.151761	1.19247	0.823325	0.993514	5	Intron (ENST00000665369.1/103695433, intron 1 of 5)	131605		LINC01322	long intergenic non-protein coding RNA 1322
chr3	121578912	121579153	242	5	0.224148	1.19243	0.823337	0.993514	7	Intron (ENST00000334384.5/503582, intron 3 of 4)	10963	ENSG00000186103	ARGFX	arginine-fifty homeobox
chr18	10099251	10099627	377	5	0.180366	1.19237	0.823356	0.993514	6	Distal Intergenic	162524	ENSG00000101558	VAPA	VAMP associated protein A
chr9	44795956	44796793	838	6	0.214087	1.19234	0.823372	0.993514	7	Distal Intergenic	1666988	ENSG00000286506	LOC102724904	methylenetetrahydrofolate dehydrogenase (NADP+ dependent) 1 like pseudogene
chr5	177845783	177846322	540	6	-0.205847	-1.19232	0.823372	0.993514	-7	Intron (ENST00000515065.5/728554, intron 1 of 3)	36376	ENSG00000170089	LOC728554	THO complex 3 pseudogene
chr18	59367992	59368405	414	6	0.17609	1.19232	0.823379	0.993514	6	Intron (ENST00000591331.1/ENST00000591331.1, intron 1 of 1)	-8727	ENSG00000074695	LMAN1	lectin, mannose binding 1
chr17	4744670	4745285	616	19	-0.108784	-1.19231	0.823379	0.993514	-3	Exon (ENST00000433935.6/84225, exon 11 of 14)	4837	ENSG00000141497	ZMYND15	zinc finger MYND-type containing 15
chr9	135191689	135192073	385	5	0.25417	1.19229	0.823391	0.993514	8	Distal Intergenic	86049	ENSG00000130558	OLFM1	olfactomedin 1
chrX	73381003	73381267	265	18	-0.26752	-1.19226	0.823399	0.993514	-9	Distal Intergenic	-65987	ENSG00000131264	CDX4	caudal type homeobox 4
chr1	75523568	75523793	226	6	0.129713	1.19223	0.823399	0.993514	4	Intron (ENST00000370859.7/204962, intron 2 of 23)	87323	ENSG00000137968	SLC44A5	solute carrier family 44 member 5
chr16	37938851	37939191	341	5	-0.27435	-1.19222	0.823399	0.993514	-9	Distal Intergenic	2190494	ENSG00000261122	LINC02167	long intergenic non-protein coding RNA 2167
chrX	121834842	121836694	1853	14	-0.115915	-1.19219	0.823406	0.993514	-4	Distal Intergenic	463870	ENSG00000265456	MIR3672	microRNA 3672
chr6	71993582	71995750	2169	8	0.129953	1.19212	0.823418	0.993514	4	Intron (ENST00000370419.6/22999, intron 2 of 18)	106879	ENSG00000079841	RIMS1	regulating synaptic membrane exocytosis 1
chr10	124055656	124055901	246	5	0.128831	1.19201	0.823437	0.993514	4	Intron (ENST00000346248.7/51363, intron 1 of 7)	37697	ENSG00000182022	CHST15	carbohydrate sulfotransferase 15
chr9	38954265	38954452	188	5	-0.373161	-1.19196	0.82346	0.993514	-12	Intron (ENST00000660743.1/ENST00000660743.1, intron 2 of 3)	131696	ENSG00000106714	CNTNAP3	contactin associated protein like 3
chr1	111418431	111418717	287	6	0.16577	1.19175	0.823491	0.993514	5	Intron (ENST00000369732.4/5016, intron 9 of 10)	9018	ENSG00000085465	OVGP1	oviductal glycoprotein 1
chr12	37692823	37694059	1237	8	0.176255	1.19166	0.823503	0.993514	6	Distal Intergenic	-622703	ENSG00000175548	ALG10B	ALG10 alpha-1,2-glucosyltransferase B
chr21	38432806	38433032	227	6	-0.135268	-1.19163	0.823511	0.993514	-4	Intron (ENST00000398905.5/2078, intron 2 of 8)	65410	ENSG00000157554	ERG	ETS transcription factor ERG
chrX	136102823	136103503	681	11	0.331946	1.19161	0.823514	0.993514	11	Distal Intergenic	-43199	ENSG00000022267	FHL1	four and a half LIM domains 1
chr18	32860557	32860795	239	5	-0.207762	-1.19157	0.823538	0.993514	-7	Intron (ENST00000580366.1/ENST00000580366.1, intron 1 of 2)	-87534	ENSG00000197705	KLHL14	kelch like family member 14
chr5	19758662	19759524	863	6	0.189805	1.19144	0.823588	0.993514	6	Intron (ENST00000382275.6/1016, intron 3 of 12)	228676	ENSG00000145526	CDH18	cadherin 18
chr7	133797325	133798519	1195	7	0.105855	1.19139	0.823599	0.993514	3	Intron (ENST00000253861.5/60412, intron 10 of 17)	544247	ENSG00000131558	EXOC4	exocyst complex component 4
chr7	19212667	19213314	648	5	-0.199064	-1.19133	0.823611	0.993514	-6	Distal Intergenic	-67246	ENSG00000146618	FERD3L	Fer3 like bHLH transcription factor
chr11	44839150	44839526	377	5	-0.168074	-1.19129	0.823611	0.993514	-5	Intron (ENST00000533786.5/90139, intron 2 of 6)	112685	ENSG00000157570	TSPAN18	tetraspanin 18
chr3	148415136	148415335	200	5	0.120859	1.19127	0.823615	0.993514	4	Intron (ENST00000648979.1/ENST00000648979.1, intron 4 of 5)	102989		LINC02046	long intergenic non-protein coding RNA 2046
chr2	100636498	100637600	1103	7	-0.140316	-1.19125	0.823623	0.993514	-4	Distal Intergenic	29377	ENSG00000234988	LINC01849	long intergenic non-protein coding RNA 1849
chr21	39897155	39897319	165	6	-0.188169	-1.19124	0.823623	0.993514	-6	Intron (ENST00000328619.10/5121, intron 1 of 2)	29717	ENSG00000183036	PCP4	Purkinje cell protein 4
chr6	55290034	55291273	1240	15	0.160217	1.19121	0.82363	0.993514	5	Distal Intergenic	-36196	ENSG00000187871	GFRAL	GDNF family receptor alpha like
chr2	23247712	23248541	830	5	0.157247	1.19119	0.82363	0.993514	5	Distal Intergenic	-136638	ENSG00000119771	KLHL29	kelch like family member 29
chrX	19225846	19226007	162	6	-0.123972	-1.1911	0.823642	0.993514	-4	Distal Intergenic	-103209	ENSG00000173698	ADGRG2	adhesion G protein-coupled receptor G2
chr2	113225310	113225892	583	5	0.362555	1.19107	0.823646	0.993514	12	Exon (ENST00000662215.1/654433, exon 2 of 4)	13889	ENSG00000189223	PAX8-AS1	PAX8 antisense RNA 1
chr13	77937756	77938350	595	8	-0.21482	-1.19103	0.823665	0.993514	-7	Intron (ENST00000607862.5/100874222, intron 1 of 2)	37179	ENSG00000136160	EDNRB	endothelin receptor type B
chr2	157478971	157479796	826	7	-0.143205	-1.19103	0.823665	0.993514	-5	Intron (ENST00000497432.5/9595, intron 3 of 6)	9165	ENSG00000115165	CYTIP	cytohesin 1 interacting protein
chrX	101254609	101254993	385	13	0.126747	1.19103	0.823665	0.993514	4	Exon (ENST00000402866.5/1821, exon 19 of 24)	34840	ENSG00000102385	DRP2	dystrophin related protein 2
chr10	21514416	21515225	810	12	0.162827	1.19096	0.823673	0.993514	5	3' UTR	10457	ENSG00000180592	SKIDA1	SKI/DACH domain containing 1
chr7	19371164	19371666	503	5	0.0928832	1.19092	0.823684	0.993514	3	Intron (ENST00000412563.1/ENST00000412563.1, intron 2 of 5)	-225743	ENSG00000146618	FERD3L	Fer3 like bHLH transcription factor
chr14	62979464	62980255	792	5	-0.164784	-1.1909	0.823688	0.993514	-5	Intron (ENST00000322893.12/27133, intron 6 of 10)	65203	ENSG00000140015	KCNH5	potassium voltage-gated channel subfamily H member 5
chr18	17002425	17003447	1023	7	-0.339402	-1.19089	0.823692	0.993514	-11	Distal Intergenic	-1672143	ENSG00000215512	LOC644669	ankyrin repeat domain 30B pseudogene
chr9	116155881	116156026	146	6	0.154177	1.19088	0.823692	0.993514	5	Promoter (2-3kb)	2090	ENSG00000182752	PAPPA	pappalysin 1
chr19	56938517	56938931	415	8	0.13661	1.19087	0.823704	0.993514	4	Distal Intergenic	97615	ENSG00000268654	MIMT1	MER1 repeat containing imprinted transcript 1
chr11	109058373	109059611	1239	6	-0.196004	-1.19085	0.823708	0.993514	-6	Distal Intergenic	128854	ENSG00000178105	DDX10	DEAD-box helicase 10
chr5	32334980	32335410	431	5	0.170557	1.19085	0.823711	0.993514	5	Distal Intergenic	-21993	ENSG00000150712	MTMR12	myotubularin related protein 12
chr18	21480299	21481178	880	8	0.172536	1.19079	0.823731	0.993514	5	Intron (ENST00000424526.5/80000, intron 17 of 32)	238057	ENSG00000141449	GREB1L	GREB1 like retinoic acid receptor coactivator
chr11	33612657	33613594	938	5	0.126167	1.19074	0.823731	0.993514	4	Intron (ENST00000658780.1/25758, intron 15 of 20)	236574	ENSG00000110427	KIAA1549L	KIAA1549 like
chrX	40864204	40865764	1561	6	-0.21276	-1.19068	0.823735	0.993514	-7	Distal Intergenic	-31642		LOC100132831	A20-binding inhibitor of NF-kappaB activation 2 pseudogene
chrX	154341981	154341998	18	5	0.495898	1.19064	0.823735	0.993514	16	Distal Intergenic	8357	ENSG00000196924	FLNA	filamin A
chr10	131612372	131613587	1216	11	0.118217	1.19061	0.823735	0.993514	4	Distal Intergenic	163815	ENSG00000189275	LINC01164	long intergenic non-protein coding RNA 1164
chr16	70881096	70881424	329	8	-0.27049	-1.19061	0.823735	0.993514	-9	Intron (ENST00000393567.7/54768, intron 60 of 85)	349298	ENSG00000157423	HYDIN	HYDIN axonemal central pair apparatus protein
chr21	10155131	10156110	980	5	0.238598	1.19061	0.823735	0.993514	8	Distal Intergenic	-257367	ENSG00000187172	BAGE2	BAGE family member 2
chr15	25083258	25083667	410	10	0.281064	1.19059	0.823735	0.993514	9	Promoter (<=1kb)	0	ENSG00000207460	SNORD116-19	small nucleolar RNA, C/D box 116-19
chr1	6449537	6449722	186	5	0.180308	1.19056	0.823746	0.993514	6	Intron (ENST00000645284.1/83715, intron 8 of 12)	24761	ENSG00000187017	ESPN	espin
chrX	30988408	30989103	696	6	-0.163405	-1.19055	0.823758	0.993514	-5	Distal Intergenic	-13324	ENSG00000157625	TAB3	TGF-beta activated kinase 1 (MAP3K7) binding protein 3
chr15	83450291	83450679	389	5	-0.273376	-1.19053	0.823762	0.993514	-9	Intron (ENST00000492099.1/6457, intron 1 of 2)	3063	ENSG00000140600	SH3GL3	SH3 domain containing GRB2 like 3, endophilin A3
chr2	143865504	143866830	1327	9	-0.202426	-1.19051	0.823769	0.993514	-6	Distal Intergenic	-70243	ENSG00000232377	LOC101928386	uncharacterized LOC101928386
chr1	1712023	1712350	328	28	0.0933068	1.19051	0.823769	0.993514	3	Exon (ENST00000404249.8/728642, exon 6 of 20)	12007	ENSG00000008128	CDK11A	cyclin dependent kinase 11A
chr3	139148784	139149817	1034	5	-0.142548	-1.19049	0.823769	0.993514	-5	Intron (ENST00000495075.5/56945, intron 1 of 9)	142978	ENSG00000175110	MRPS22	mitochondrial ribosomal protein S22
chr12	52406036	52406162	127	8	0.481179	1.19048	0.823773	0.993514	15	Promoter (<=1kb)	193	ENSG00000161850	KRT82	keratin 82
chr8	63928349	63929656	1308	6	0.234929	1.19046	0.823781	0.993514	7	Intron (ENST00000523191.5/102724623, intron 4 of 5)	438902	ENSG00000253554	LINC01414	long intergenic non-protein coding RNA 1414
chr18	61564655	61565863	1209	7	0.195907	1.19045	0.823789	0.993514	6	Distal Intergenic	14789	ENSG00000101542	CDH20	cadherin 20
chrX	103649623	103649895	273	5	0.205122	1.19041	0.823796	0.993514	7	Distal Intergenic	20624	ENSG00000172465	TCEAL1	transcription elongation factor A like 1
chr11	22001008	22001235	228	8	0.195404	1.19041	0.823796	0.993514	6	Intron (ENST00000648804.1/203859, intron 4 of 23)	201074	ENSG00000171714	ANO5	anoctamin 5
chr19	25006050	25006234	185	5	0.235609	1.1904	0.8238	0.993514	7	Distal Intergenic	-842625	ENSG00000268442	HAVCR1P1	hepatitis A virus cellular receptor 1 pseudogene 1
chr4	98855494	98855825	332	5	0.187628	1.1904	0.8238	0.993514	6	Distal Intergenic	35073	ENSG00000151247	EIF4E	eukaryotic translation initiation factor 4E
chr16	7151446	7152842	1397	10	0.102306	1.19038	0.823804	0.993514	3	Intron (ENST00000641259.1/54715, intron 7 of 19)	1911644	ENSG00000078328	RBFOX1	RNA binding fox-1 homolog 1
chrX	23586442	23587248	807	12	0.159544	1.19036	0.823804	0.993514	5	Distal Intergenic	-77014	ENSG00000123131	PRDX4	peroxiredoxin 4
chr9	10212865	10214086	1222	5	0.184154	1.19036	0.823804	0.993514	6	Intron (ENST00000463477.5/5789, intron 3 of 16)	398637	ENSG00000153707	PTPRD	protein tyrosine phosphatase receptor type D
chr10	78196590	78197088	499	6	0.14	1.19033	0.823804	0.993514	4	Intron (ENST00000634930.1/ENST00000634930.1, intron 1 of 3)	-51513	ENSG00000230417	LINC00856	long intergenic non-protein coding RNA 856
chrX	22931920	22932801	882	6	-0.164099	-1.19026	0.823831	0.993514	-5	Intron (ENST00000608254.1/100873065, intron 3 of 5)	360345		PTCHD1-AS	PTCHD1 antisense RNA (head to head)
chr6	28482798	28483386	589	5	-0.243953	-1.19021	0.823839	0.993514	-8	Intron (ENST00000666335.1/ENST00000666335.1, intron 1 of 1)	32401	ENSG00000198704	GPX6	glutathione peroxidase 6
chr19	24862129	24862430	302	6	-0.293157	-1.19019	0.823843	0.993514	-9	Distal Intergenic	-698704	ENSG00000268442	HAVCR1P1	hepatitis A virus cellular receptor 1 pseudogene 1
chr5	53416949	53417198	250	6	-0.344203	-1.19019	0.823843	0.993514	-11	Distal Intergenic	-63428	ENSG00000134363	FST	follistatin
chr4	50899073	50899312	240	5	-0.331062	-1.19018	0.823843	0.993514	-11	Distal Intergenic	-943688	ENSG00000109184	DCUN1D4	defective in cullin neddylation 1 domain containing 4
chr13	106217393	106218242	850	7	0.198932	1.19017	0.823847	0.993514	6	Distal Intergenic	-156235	ENSG00000233532	LINC00460	long intergenic non-protein coding RNA 460
chr5	17653848	17654333	486	21	-0.092417	-1.19017	0.823847	0.993514	-3	Promoter (1-2kb)	1514	ENSG00000269466	H3Y1	H3.Y histone 1
chr7	109721427	109722181	755	5	0.160388	1.19008	0.823866	0.993514	5	Distal Intergenic	238003	ENSG00000237064	EIF3IP1	eukaryotic translation initiation factor 3 subunit I pseudogene 1
chr16	36838397	36838778	382	6	0.295262	1.19007	0.823866	0.993514	9	Distal Intergenic	1090040	ENSG00000261122	LINC02167	long intergenic non-protein coding RNA 2167
chr14	17301810	17302301	492	5	-0.323705	-1.18978	0.823962	0.993514	-10	Distal Intergenic	-1298744	ENSG00000257115	OR11H12	olfactory receptor family 11 subfamily H member 12
chr1	2199689	2199848	160	7	0.224018	1.18973	0.823978	0.993514	7	Exon (ENST00000401813.7/199990, exon 1 of 4)	7885	ENSG00000162585	FAAP20	FA core complex associated protein 20
chr15	25070144	25070436	293	7	0.118761	1.18973	0.823978	0.993514	4	Promoter (<=1kb)	0	ENSG00000207093	SNORD116-8	small nucleolar RNA, C/D box 116-8
chr9	138221786	138221905	120	7	0.212012	1.18972	0.823978	0.993514	7	Intron (ENST00000446912.3/100132403, intron 2 of 8)	4718		FAM157B	family with sequence similarity 157 member B
chr15	27988513	27989333	821	5	-0.329201	-1.18965	0.823993	0.993514	-10	Intron (ENST00000353809.9/4948, intron 10 of 22)	109979	ENSG00000104044	OCA2	OCA2 melanosomal transmembrane protein
chr6	3644053	3644582	530	9	-0.124319	-1.18963	0.823993	0.993514	-4	Intron (ENST00000665760.1/ENST00000665760.1, intron 1 of 2)	94312	ENSG00000168994	PXDC1	PX domain containing 1
chr14	39960233	39960906	674	8	-0.170735	-1.18962	0.823993	0.993514	-5	Intron (ENST00000652126.1/ENST00000652126.1, intron 3 of 7)	-527733	ENSG00000165355	FBXO33	F-box protein 33
chrX	23318262	23318698	437	6	0.150459	1.18962	0.823997	0.993514	5	Distal Intergenic	-16151	ENSG00000165186	PTCHD1	patched domain containing 1
chrX	20415660	20416397	738	12	0.242341	1.18947	0.824051	0.993514	8	Distal Intergenic	-148141	ENSG00000177189	RPS6KA3	ribosomal protein S6 kinase A3
chr13	79825724	79826931	1208	6	-0.143087	-1.18947	0.824059	0.993514	-5	Distal Intergenic	21306	ENSG00000229011	LINC01038	long intergenic non-protein coding RNA 1038
chrX	50015156	50016765	1610	9	-0.165924	-1.18942	0.824067	0.993514	-5	Intron (ENST00000376091.8/1184, intron 3 of 14)	92560	ENSG00000171365	CLCN5	chloride voltage-gated channel 5
chr3	19594668	19595088	421	8	-0.162758	-1.1894	0.824067	0.993514	-5	Intron (ENST00000670571.1/ENST00000670571.1, intron 3 of 5)	246947	ENSG00000183960	KCNH8	potassium voltage-gated channel subfamily H member 8
chr3	44886907	44887460	554	11	-0.127098	-1.18939	0.824067	0.993514	-4	Intron (ENST00000490928.1/7047, intron 2 of 2)	12299	ENSG00000163810	TGM4	transglutaminase 4
chr10	48456522	48456776	255	7	0.154753	1.18936	0.824074	0.993514	5	Intron (ENST00000249601.8/58504, intron 5 of 9)	148317	ENSG00000128805	ARHGAP22	Rho GTPase activating protein 22
chr12	67582335	67583274	940	5	-0.187007	-1.18936	0.824074	0.993514	-6	Intron (ENST00000650195.1/100507175, intron 4 of 4)	139230	ENSG00000203585	LINC02408	long intergenic non-protein coding RNA 2408
chrX	53097025	53097438	414	7	-0.270475	-1.18923	0.824098	0.993514	-9	Promoter (2-3kb)	2880		KANTR	KDM5C adjacent transcript
chr2	46694906	46695980	1075	6	0.128001	1.18919	0.824105	0.993514	4	Promoter (2-3kb)	-2960	ENSG00000222005	LINC01118	long intergenic non-protein coding RNA 1118
chr1	10040720	10040909	190	7	-0.293101	-1.18918	0.824105	0.993514	-9	Intron (ENST00000253251.12/10277, intron 1 of 26)	7888	ENSG00000130939	UBE4B	ubiquitination factor E4B
chr11	52818733	52819145	413	5	-0.435252	-1.18918	0.824105	0.993514	-14	Distal Intergenic	1784853	ENSG00000185926	OR4C46	olfactory receptor family 4 subfamily C member 46
chr5	139693068	139693512	445	9	-0.216424	-1.18918	0.824105	0.993514	-7	Intron (ENST00000515296.1/ENST00000515296.1, intron 2 of 5)	12110	ENSG00000171604	CXXC5	CXXC finger protein 5
chrX	110606170	110606901	732	15	-0.181282	-1.18915	0.824109	0.993514	-6	Distal Intergenic	85040	ENSG00000225366	TDGF1P3	teratocarcinoma-derived growth factor 1 pseudogene 3
chr5	34487993	34488449	457	6	-0.197403	-1.18914	0.824109	0.993514	-6	Distal Intergenic	-167879	ENSG00000039560	RAI14	retinoic acid induced 14
chrX	31370337	31370844	508	6	0.183342	1.1891	0.824113	0.993514	6	Intron (ENST00000358062.6/1756, intron 13 of 29)	504529	ENSG00000198947	DMD	dystrophin
chrX	59336529	59336608	80	5	0.727652	1.18904	0.824136	0.993514	23	Distal Intergenic	-1425709	ENSG00000198205	ZXDA	zinc finger X-linked duplicated A
chr4	187942722	187943079	358	6	-0.113469	-1.18901	0.824152	0.993514	-4	Exon (ENST00000668736.1/ENST00000668736.1, exon 3 of 3)	-52692	ENSG00000179059	ZFP42	ZFP42 zinc finger protein
chr6	10479441	10479843	403	5	-0.219392	-1.18899	0.824152	0.993514	-7	Distal Intergenic	-12380	ENSG00000111846	GCNT2	glucosaminyl (N-acetyl) transferase 2 (I blood group)
chr8	46436892	46437271	380	13	0.19073	1.18895	0.824159	0.993514	6	Distal Intergenic	177252	ENSG00000248498	ASNSP1	asparagine synthetase pseudogene 1
chrX	18313931	18315036	1106	9	0.16774	1.18886	0.824179	0.993514	5	Intron (ENST00000251900.9/10389, intron 6 of 14)	39652	ENSG00000102098	SCML2	Scm polycomb group protein like 2
chr12	31393718	31393835	118	5	-0.119813	-1.18881	0.824198	0.993514	-4	Intron (ENST00000389082.10/160518, intron 17 of 20)	197301	ENSG00000170456	DENND5B	DENN domain containing 5B
chr6	149079667	149080030	364	5	0.192772	1.1888	0.824202	0.993514	6	Distal Intergenic	13491	ENSG00000111962	UST	uronyl 2-sulfotransferase
chr1	86774401	86775182	782	11	0.194969	1.18876	0.824214	0.993514	6	Distal Intergenic	40157	ENSG00000097033	SH3GLB1	SH3 domain containing GRB2 like, endophilin B1
chr13	27390343	27391093	751	5	-0.181301	-1.18876	0.824214	0.993514	-6	Distal Intergenic	-33526	ENSG00000122034	GTF3A	general transcription factor IIIA
chr18	60033251	60033953	703	5	-0.206961	-1.18874	0.824214	0.993514	-7	Distal Intergenic	133215	ENSG00000141682	PMAIP1	phorbol-12-myristate-13-acetate-induced protein 1
chr1	204652124	204652368	245	7	-0.267021	-1.18871	0.824214	0.993514	-8	Intron (ENST00000367176.7/10446, intron 2 of 2)	32985	ENSG00000170382	LRRN2	leucine rich repeat neuronal 2
chr4	167472480	167474374	1895	10	0.164404	1.18871	0.824217	0.993514	5	Distal Intergenic	-237684	ENSG00000196104	SPOCK3	SPARC (osteonectin), cwcv and kazal like domains proteoglycan 3
chr11	50107391	50109154	1764	9	0.143531	1.18867	0.824229	0.993514	5	Distal Intergenic	74517	ENSG00000260811	OR4C45	olfactory receptor family 4 subfamily C member 45 (gene/pseudogene)
chr3	85405439	85406279	841	11	-0.137304	-1.18859	0.824244	0.993514	-4	Intron (ENST00000383699.7/253559, intron 1 of 9)	446458	ENSG00000175161	CADM2	cell adhesion molecule 2
chr13	108824957	108825551	595	5	0.138921	1.18859	0.824244	0.993514	4	Intron (ENST00000356711.7/23026, intron 9 of 34)	228805	ENSG00000041515	MYO16	myosin XVI
chr10	66094526	66095773	1248	7	0.139799	1.18855	0.824256	0.993514	4	Intron (ENST00000608793.1/ENST00000608793.1, intron 2 of 4)	1600422	ENSG00000183230	CTNNA3	catenin alpha 3
chr11	9613639	9614144	506	31	-0.239554	-1.18851	0.824268	0.993514	-8	Distal Intergenic	26925	ENSG00000166483	WEE1	WEE1 G2 checkpoint kinase
chr4	131214531	131215461	931	6	-0.15233	-1.1885	0.824268	0.993514	-5	Distal Intergenic	-512126	ENSG00000251676	SNHG27	small nucleolar RNA host gene 27
chr1	247855374	247855881	508	8	0.1219	1.18849	0.824271	0.993514	4	Promoter (1-2kb)	-1306	ENSG00000162722	TRIM58	tripartite motif containing 58
chr6	19328781	19329253	473	5	-0.208183	-1.18848	0.824275	0.993514	-7	Intron (ENST00000653002.1/100506885, intron 8 of 8)	475317	ENSG00000228412	LOC100506885	uncharacterized LOC100506885
chrX	119333796	119334120	325	14	0.179325	1.18842	0.824283	0.993514	6	Exon (ENST00000428222.1/101928336, exon 4 of 4)	42267	ENSG00000230392	LOC101928336	uncharacterized LOC101928336
chr4	182692682	182692958	277	5	0.172958	1.18835	0.824302	0.993514	6	Intron (ENST00000511685.6/55714, intron 12 of 27)	449280	ENSG00000218336	TENM3	teneurin transmembrane protein 3
chr9	70963	72066	1104	6	-0.200086	-1.18834	0.824302	0.993514	-6	Promoter (1-2kb)	1799	ENSG00000181404	WASHC1	WASH complex subunit 1
chr5	95878347	95878919	573	8	-0.147071	-1.18831	0.82431	0.993514	-5	Distal Intergenic	19398	ENSG00000118985	ELL2	elongation factor for RNA polymerase II 2
chr2	194191607	194194185	2579	12	0.136406	1.18823	0.824329	0.993514	4	Distal Intergenic	-150005	ENSG00000225539	LINC01821	long intergenic non-protein coding RNA 1821
chr11	106384076	106385627	1552	11	-0.144377	-1.18821	0.824329	0.993514	-5	Distal Intergenic	132669	ENSG00000254811	LOC101928535	uncharacterized LOC101928535
chr3	42931015	42931718	704	5	-0.115855	-1.1882	0.824333	0.993514	-4	Intron (ENST00000451200.6/100506243, intron 2 of 5)	121569	ENSG00000240747	KRBOX1	KRAB box domain containing 1
chr3	154359740	154363182	3443	19	0.112059	1.1881	0.824356	0.993514	4	Intron (ENST00000389740.3/344758, intron 3 of 3)	67008	ENSG00000174948	GPR149	G protein-coupled receptor 149
chr14	17912410	17912910	501	5	0.333883	1.1881	0.824356	0.993514	11	Distal Intergenic	-688135	ENSG00000257115	OR11H12	olfactory receptor family 11 subfamily H member 12
chr6	137269056	137269721	666	5	-0.148972	-1.18809	0.824356	0.993514	-5	Distal Intergenic	-49607	ENSG00000027697	IFNGR1	interferon gamma receptor 1
chrX	134478382	134479172	791	7	0.253791	1.18805	0.824356	0.993514	8	Intron (ENST00000298556.8/3251, intron 3 of 8)	18217	ENSG00000165704	HPRT1	hypoxanthine phosphoribosyltransferase 1
chr8	95795536	95797162	1627	10	-0.176937	-1.18802	0.824376	0.993514	-6	Intron (ENST00000671532.1/100616530, intron 3 of 3)	526713	ENSG00000253773	C8orf37-AS1	C8orf37 antisense RNA 1
chr3	79616005	79616845	841	5	0.199885	1.18786	0.824418	0.993514	6	Intron (ENST00000464233.6/6091, intron 1 of 30)	151153	ENSG00000169855	ROBO1	roundabout guidance receptor 1
chr4	114984398	114986450	2053	16	-0.117395	-1.18784	0.824418	0.993514	-4	Intron (ENST00000264363.7/64579, intron 2 of 13)	127170	ENSG00000138653	NDST4	N-deacetylase and N-sulfotransferase 4
chr6	160956864	160957255	392	6	0.12628	1.18784	0.824418	0.993514	4	Intron (ENST00000417479.2/ENST00000417479.2, intron 2 of 5)	-34472	ENSG00000085511	MAP3K4	mitogen-activated protein kinase kinase kinase 4
chr17	48028293	48028920	628	5	0.142693	1.18783	0.824418	0.993514	5	Promoter (<=1kb)	0	ENSG00000005243	COPZ2	coatomer protein complex subunit zeta 2
chr17	29030835	29031146	312	8	-0.138265	-1.18778	0.824438	0.993514	-4	Intron (ENST00000580241.5/51268, intron 2 of 9)	80322	ENSG00000179761	PIPOX	pipecolic acid and sarcosine oxidase
chr11	98886812	98887493	682	7	0.11967	1.18767	0.824476	0.993514	4	Distal Intergenic	-133456	ENSG00000149972	CNTN5	contactin 5
chrX	14615635	14616188	554	5	0.181153	1.18767	0.824476	0.993514	6	Intron (ENST00000443437.6/2742, intron 9 of 10)	86337	ENSG00000101958	GLRA2	glycine receptor alpha 2
chr21	38599399	38599785	387	8	-0.165793	-1.18763	0.824488	0.993514	-5	Intron (ENST00000398910.5/2078, intron 1 of 10)	61909	ENSG00000157554	ERG	ETS transcription factor ERG
chr17	58167560	58167955	396	18	0.123808	1.18762	0.824488	0.993514	4	Promoter (1-2kb)	-1446	ENSG00000255713	OR4D2	olfactory receptor family 4 subfamily D member 2
chr17	53018465	53019539	1075	8	-0.123606	-1.18758	0.824495	0.993514	-4	Distal Intergenic	32945		C17orf112	chromosome 17 open reading frame 112
chr12	90291258	90293378	2121	10	0.0839386	1.18757	0.824495	0.993514	3	Promoter (<=1kb)	0	ENSG00000258183	LINC02392	long intergenic non-protein coding RNA 2392
chrX	122141061	122141749	689	17	-0.291915	-1.18756	0.824499	0.993514	-9	Distal Intergenic	770089	ENSG00000265456	MIR3672	microRNA 3672
chr13	87339465	87340780	1316	9	-0.0789263	-1.18754	0.824511	0.993514	-3	Distal Intergenic	106455	ENSG00000228824	MIR4500HG	MIR4500 host gene
chr1	194703952	194705944	1993	12	0.0979748	1.18754	0.824511	0.993514	3	Distal Intergenic	1354821	ENSG00000232077	LINC01031	long intergenic non-protein coding RNA 1031
chr18	20038076	20038802	727	9	-0.271779	-1.18748	0.824534	0.993514	-9	Distal Intergenic	916068	ENSG00000067900	ROCK1	Rho associated coiled-coil containing protein kinase 1
chrX	8463269	8464124	856	8	0.123334	1.18746	0.824542	0.993514	4	Promoter (<=1kb)	-706	ENSG00000205642	VCX3B	variable charge X-linked 3B
chr2	124480371	124480795	425	5	-0.189793	-1.18745	0.824542	0.993514	-6	Intron (ENST00000431078.1/129684, intron 7 of 23)	455084	ENSG00000155052	CNTNAP5	contactin associated protein like 5
chr3	189838454	189838652	199	5	0.328099	1.18738	0.824561	0.993514	10	Intron (ENST00000264731.8/8626, intron 4 of 13)	207065	ENSG00000073282	TP63	tumor protein p63
chrX	120753831	120754300	470	8	-0.110593	-1.18737	0.824561	0.993514	-4	Distal Intergenic	121629	ENSG00000236446	CT47B1	cancer/testis antigen family 47 member B1
chr13	69639977	69641596	1620	6	0.211914	1.18734	0.824565	0.993514	7	Distal Intergenic	328644	ENSG00000235221	LINC00383	long intergenic non-protein coding RNA 383
chr3	45386018	45386838	821	6	0.156324	1.18732	0.824573	0.993514	5	Promoter (1-2kb)	-1723	ENSG00000011376	LARS2	leucyl-tRNA synthetase 2, mitochondrial
chr4	156825137	156825730	594	5	0.208881	1.1873	0.824573	0.993514	7	Intron (ENST00000502773.6/56034, intron 2 of 5)	146069	ENSG00000145431	PDGFC	platelet derived growth factor C
chr1	203973476	203974134	659	5	0.14762	1.18729	0.824577	0.993514	5	Distal Intergenic	67126	ENSG00000176754	LINC00303	long intergenic non-protein coding RNA 303
chr13	52079535	52079712	178	11	-0.176259	-1.18729	0.824577	0.993514	-6	Intron (ENST00000652502.1/341676, intron 11 of 17)	49380	ENSG00000197168	NEK5	NIMA related kinase 5
chr6	3306823	3306991	169	6	0.160208	1.18722	0.824584	0.993514	5	Intron (ENST00000436008.6/63027, intron 4 of 10)	150031	ENSG00000137266	SLC22A23	solute carrier family 22 member 23
chr17	68436767	68436988	222	6	0.157094	1.18717	0.8246	0.993514	5	Intron (ENST00000590353.1/5573, intron 1 of 5)	23125	ENSG00000141337	ARSG	arylsulfatase G
chr18	18234397	18234557	161	5	0.384519	1.18712	0.824611	0.993514	12	Distal Intergenic	2720313	ENSG00000067900	ROCK1	Rho associated coiled-coil containing protein kinase 1
chr13	66273409	66274457	1049	6	0.159715	1.18711	0.824611	0.993514	5	Distal Intergenic	31852	ENSG00000184226	PCDH9	protocadherin 9
chr6	2625422	2625812	391	5	-0.0958532	-1.18711	0.824611	0.993514	-3	Intron (ENST00000649361.1/105374885, intron 2 of 4)	8278		LINC02521	long intergenic non-protein coding RNA 2521
chrX	120179220	120179594	375	5	-0.15658	-1.18711	0.824611	0.993514	-5	Intron (ENST00000555168.1/158801, intron 1 of 4)	65294	ENSG00000233382	NKAPP1	NFKB activating protein pseudogene 1
chr5	176844933	176845053	121	5	0.1277	1.18709	0.824615	0.993514	4	Intron (ENST00000509580.2/90249, intron 1 of 15)	34414	ENSG00000113763	UNC5A	unc-5 netrin receptor A
chrX	149509294	149509880	587	7	-0.266026	-1.18708	0.824623	0.993514	-8	Intron (ENST00000651111.1/3423, intron 8 of 13)	31046	ENSG00000010404	IDS	iduronate 2-sulfatase
chr20	4746648	4747141	494	8	-0.223573	-1.18706	0.824631	0.993514	-7	Distal Intergenic	-5980	ENSG00000180259	PRNT	prion locus lncRNA, testis expressed
chr10	40394846	40395077	232	5	-0.138659	-1.18703	0.824642	0.993514	-4	Distal Intergenic	1698422		ACTR3BP5	ACTR3B pseudogene 5
chr19	3469325	3469739	415	7	0.167049	1.18699	0.82465	0.993514	5	Distal Intergenic	8749	ENSG00000095932	SMIM24	small integral membrane protein 24
chr12	122150015	122150357	343	6	0.186745	1.18696	0.824662	0.993514	6	Distal Intergenic	14387	ENSG00000175727	MLXIP	MLX interacting protein
chr5	56830977	56832256	1280	8	0.149438	1.18694	0.824662	0.993514	5	Intron (ENST00000399503.4/4214, intron 1 of 19)	15428	ENSG00000095015	MAP3K1	mitogen-activated protein kinase kinase kinase 1
chr15	77796633	77796981	349	5	-0.211581	-1.18692	0.824669	0.993514	-7	Intron (ENST00000566711.5/84894, intron 1 of 3)	22471	ENSG00000169783	LINGO1	leucine rich repeat and Ig domain containing 1
chr19	50734166	50734867	702	8	-0.189198	-1.18692	0.824673	0.993514	-6	Distal Intergenic	10643	ENSG00000105472	CLEC11A	C-type lectin domain containing 11A
chr12	73105445	73106977	1533	6	0.180104	1.18691	0.824673	0.993514	6	Distal Intergenic	-52213	ENSG00000258123	LINC02444	long intergenic non-protein coding RNA 2444
chrX	55608647	55609500	854	5	0.227635	1.1869	0.824673	0.993514	7	Distal Intergenic	-13900	ENSG00000189299	FOXR2	forkhead box R2
chrX	19757006	19757740	735	10	0.169054	1.18684	0.824685	0.993514	5	Intron (ENST00000397821.8/30011, intron 2 of 17)	129860	ENSG00000147010	SH3KBP1	SH3 domain containing kinase binding protein 1
chr8	141202473	141202703	231	16	-0.178303	-1.18679	0.824696	0.993514	-6	Distal Intergenic	10142	ENSG00000105339	DENND3	DENN domain containing 3
chr5	1293175	1293732	558	38	0.172837	1.18674	0.824712	0.993514	6	Promoter (1-2kb)	1315	ENSG00000164362	TERT	telomerase reverse transcriptase
chr3	113222657	113222985	329	6	0.17107	1.18673	0.824712	0.993514	5	Intron (ENST00000464546.5/91653, intron 2 of 3)	11654	ENSG00000144857	BOC	BOC cell adhesion associated, oncogene regulated
chrX	44741549	44741894	346	7	-0.20724	-1.18671	0.824712	0.993514	-7	Exon (ENST00000412542.1/ENST00000412542.1, exon 1 of 1)	-102127	ENSG00000189037	DUSP21	dual specificity phosphatase 21
chr3	153227844	153228264	421	5	-0.183193	-1.18668	0.824719	0.993514	-6	Distal Intergenic	65618	ENSG00000181467	RAP2B	RAP2B, member of RAS oncogene family
chr17	27408802	27409274	473	5	0.218267	1.18667	0.824719	0.993514	7	Distal Intergenic	-8416	ENSG00000266433	TBC1D3P5	TBC1 domain family member 3 pseudogene 5
chr14	61385322	61385576	255	6	-0.137402	-1.1866	0.824735	0.993514	-4	Intron (ENST00000555185.5/5583, intron 1 of 3)	197763	ENSG00000027075	PRKCH	protein kinase C eta
chr4	127165485	127167097	1613	9	-0.108218	-1.18654	0.824754	0.993514	-3	Intron (ENST00000504050.5/ENST00000504050.5, intron 5 of 5)	-456174	ENSG00000164066	INTU	inturned planar cell polarity protein
chr12	129858824	129858973	150	11	-0.27134	-1.18653	0.824758	0.993514	-9	Intron (ENST00000422113.7/121256, intron 1 of 8)	45052	ENSG00000151952	TMEM132D	transmembrane protein 132D
chr10	7077240	7078433	1194	9	-0.114139	-1.18653	0.824758	0.993514	-4	Intron (ENST00000664549.1/ENST00000664549.1, intron 1 of 4)	282500	ENSG00000238266	LINC00707	long intergenic non-protein coding RNA 707
chr1	17259350	17259793	444	18	0.119919	1.18645	0.824766	0.993514	4	Exon (ENST00000375460.3/51702, exon 2 of 16)	10252	ENSG00000142619	PADI3	peptidyl arginine deiminase 3
chr12	30793091	30793657	567	5	0.181163	1.18644	0.824766	0.993514	6	Intron (ENST00000650286.1/100287314, intron 1 of 4)	37924		LINC00941	long intergenic non-protein coding RNA 941
chr1	227836201	227837260	1060	7	0.124868	1.18644	0.824766	0.993514	4	Intron (ENST00000366757.3/339501, intron 3 of 4)	20508	ENSG00000185888	PRSS38	serine protease 38
chr22	25422236	25423477	1242	6	0.280649	1.18644	0.824766	0.993514	9	Distal Intergenic	-16859	ENSG00000100068	LRP5L	LDL receptor related protein 5 like
chr4	134630360	134630532	173	10	-0.171661	-1.18638	0.824789	0.993514	-5	Distal Intergenic	206493		LINC02462	long intergenic non-protein coding RNA 2462
chr3	86049185	86049846	662	17	-0.157448	-1.18637	0.824789	0.993514	-5	Intron (ENST00000383699.7/253559, intron 8 of 9)	1090204	ENSG00000175161	CADM2	cell adhesion molecule 2
chr15	74935137	74935468	332	5	0.169503	1.18635	0.824789	0.993514	5	Promoter (2-3kb)	2605	ENSG00000178741	COX5A	cytochrome c oxidase subunit 5A
chr10	26876510	26876697	188	5	0.200487	1.18633	0.824789	0.993514	6	Distal Intergenic	-15423	ENSG00000136754	ABI1	abl interactor 1
chr4	134059052	134061361	2310	9	-0.278002	-1.18632	0.824793	0.993514	-9	Intron (ENST00000651116.1/ENST00000651116.1, intron 1 of 2)	140428	ENSG00000254535	PABPC4L	poly(A) binding protein cytoplasmic 4 like
chr4	148145012	148145300	289	5	-0.136737	-1.18632	0.824793	0.993514	-4	Intron (ENST00000344721.8/4306, intron 6 of 8)	299398	ENSG00000151623	NR3C2	nuclear receptor subfamily 3 group C member 2
chr15	59448197	59448852	656	5	0.176015	1.18629	0.824797	0.993514	6	Intron (ENST00000558348.5/145773, intron 2 of 4)	75504	ENSG00000157470	FAM81A	family with sequence similarity 81 member A
chr13	47477639	47478612	974	5	0.170017	1.18625	0.824804	0.993514	5	Distal Intergenic	454010	ENSG00000260388	LINC00562	long intergenic non-protein coding RNA 562
chr7	85253011	85254273	1263	7	-0.152008	-1.18622	0.824808	0.993514	-5	Distal Intergenic	-66156	ENSG00000153993	SEMA3D	semaphorin 3D
chr3	183568864	183569483	620	5	0.178644	1.18618	0.824816	0.993514	6	Distal Intergenic	-13158	ENSG00000172578	KLHL6	kelch like family member 6
chr15	25058067	25058673	607	18	0.160614	1.18618	0.824816	0.993514	5	Intron (ENST00000640631.2/104472715, intron 4 of 37)	16378		SNHG14	small nucleolar RNA host gene 14
chrX	121893342	121894827	1486	7	0.154538	1.18615	0.824824	0.993514	5	Distal Intergenic	522370	ENSG00000265456	MIR3672	microRNA 3672
chr19	27071209	27071440	232	7	-0.31593	-1.18614	0.824824	0.993514	-10	Distal Intergenic	721698	ENSG00000261824	LINC00662	long intergenic non-protein coding RNA 662
chr2	95350361	95350581	221	5	0.129401	1.18614	0.824824	0.993514	4	Intron (ENST00000295225.10/30818, intron 2 of 8)	53014	ENSG00000115041	KCNIP3	potassium voltage-gated channel interacting protein 3
chr5	49163741	49164157	417	8	-0.213055	-1.18613	0.824824	0.993514	-7	Distal Intergenic	1247841	ENSG00000170571	EMB	embigin
chrX	74871107	74873292	2186	19	0.127296	1.1861	0.824835	0.993514	4	Intron (ENST00000055682.12/340533, intron 1 of 3)	52160	ENSG00000050030	NEXMIF	neurite extension and migration factor
chr10	25820959	25821140	182	5	-0.233063	-1.18606	0.824847	0.993514	-7	Distal Intergenic	104220	ENSG00000280809	LINC00836	long intergenic non-protein coding RNA 836
chrX	40243438	40243951	514	10	-0.124185	-1.18605	0.824847	0.993514	-4	Distal Intergenic	-18966	ENSG00000236393	LOC101927476	uncharacterized LOC101927476
chr8	104726580	104727604	1025	7	0.204652	1.18599	0.824859	0.993514	7	Intron (ENST00000521923.5/ENST00000521923.5, intron 2 of 4)	22861	ENSG00000169946	ZFPM2	zinc finger protein, FOG family member 2
chr2	93201974	93203506	1533	5	0.323654	1.18599	0.824859	0.993514	10	Distal Intergenic	999781		BMS1P14	BMS1 pseudogene 14
chr7	13327741	13330685	2945	6	-0.125479	-1.18598	0.824859	0.993514	-4	Intron (ENST00000639998.1/ENST00000639998.1, intron 5 of 7)	575813	ENSG00000006468	ETV1	ETS variant transcription factor 1
chr4	20649718	20651275	1558	9	0.166175	1.18593	0.824878	0.993514	5	Distal Intergenic	34855	ENSG00000145147	SLIT2	slit guidance ligand 2
chrX	24590879	24591072	194	6	-0.174913	-1.18593	0.824878	0.993514	-6	Intron (ENST00000379144.7/9468, intron 3 of 7)	81605	ENSG00000102230	PCYT1B	phosphate cytidylyltransferase 1, choline, beta
chr14	19099433	19100254	822	35	0.182317	1.1859	0.824882	0.993514	6	Intron (ENST00000547220.5/503639, intron 5 of 5)	37032	ENSG00000225210	DUXAP9	double homeobox A pseudogene 9
chr9	131071694	131072243	550	8	0.18341	1.18589	0.824889	0.993514	6	Intron (ENST00000480883.1/10319, intron 8 of 8)	62520	ENSG00000050555	LAMC3	laminin subunit gamma 3
chr2	51172987	51173640	654	6	-0.159107	-1.18584	0.824889	0.993514	-5	Intron (ENST00000440698.1/730100, intron 2 of 10)	140386	ENSG00000231918	LOC730100	uncharacterized LOC730100
chr7	50267067	50267605	539	5	-0.150653	-1.18576	0.824901	0.993514	-5	Distal Intergenic	-36463	ENSG00000185811	IKZF1	IKAROS family zinc finger 1
chr4	139740823	139740995	173	6	0.247443	1.18575	0.824905	0.993514	8	Intron (ENST00000509479.6/55534, intron 2 of 4)	413189	ENSG00000196782	MAML3	mastermind like transcriptional coactivator 3
chrX	97664987	97666543	1557	11	0.161277	1.18572	0.82492	0.993514	5	Distal Intergenic	-47728	ENSG00000236256	DIAPH2-AS1	DIAPH2 antisense RNA 1
chrX	15383571	15384526	956	6	-0.156276	-1.18568	0.824928	0.993514	-5	Promoter (<=1kb)	0	ENSG00000165197	VEGFD	vascular endothelial growth factor D
chr16	70436721	70437177	457	6	0.214746	1.18567	0.824928	0.993514	7	Promoter (1-2kb)	1923	ENSG00000157350	ST3GAL2	ST3 beta-galactoside alpha-2,3-sialyltransferase 2
chrX	17643473	17645599	2127	9	0.164123	1.18565	0.82494	0.993514	5	Intron (ENST00000380060.7/4810, intron 1 of 7)	268053	ENSG00000188158	NHS	NHS actin remodeling regulator
chr20	7705645	7706447	803	7	-0.154959	-1.18564	0.824947	0.993514	-5	Distal Intergenic	234011	ENSG00000101323	HAO1	hydroxyacid oxidase 1
chrX	136793215	136794597	1383	6	-0.148395	-1.18555	0.824974	0.993514	-5	Distal Intergenic	-12283	ENSG00000129675	ARHGEF6	Rac/Cdc42 guanine nucleotide exchange factor 6
chr17	11181380	11181619	240	10	-0.208339	-1.18554	0.824974	0.993514	-7	Distal Intergenic	-59594	ENSG00000188803	SHISA6	shisa family member 6
chrX	16950782	16951000	219	5	0.188274	1.18551	0.824982	0.993514	6	Intron (ENST00000357277.8/9185, intron 1 of 17)	4124	ENSG00000169891	REPS2	RALBP1 associated Eps domain containing 2
chrX	4522435	4522672	238	5	-0.18391	-1.1855	0.824982	0.993514	-6	Distal Intergenic	110900	ENSG00000236513	LOC101928201	uncharacterized LOC101928201
chrX	32593861	32594845	985	7	-0.170692	-1.1855	0.824982	0.993514	-5	Intron (ENST00000619831.4/1756, intron 13 of 80)	616674	ENSG00000198947	DMD	dystrophin
chr4	173028296	173029073	778	5	-0.171781	-1.18548	0.824982	0.993514	-5	Intron (ENST00000506823.6/442117, intron 12 of 12)	1214892	ENSG00000174473	GALNTL6	polypeptide N-acetylgalactosaminyltransferase like 6
chr19	23165430	23166951	1522	5	-0.226812	-1.18547	0.824982	0.993514	-7	Distal Intergenic	31243	ENSG00000183850	ZNF730	zinc finger protein 730
chr16	22095	22572	478	11	0.173448	1.18547	0.824982	0.993514	6	Promoter (<=1kb)	-338	ENSG00000231439	WASIR2	WASH and IL9R antisense RNA 2
chr1	45081774	45081928	155	7	-0.145754	-1.18547	0.824982	0.993514	-5	Intron (ENST00000359600.6/57643, intron 2 of 13)	124677	ENSG00000162415	ZSWIM5	zinc finger SWIM-type containing 5
chr11	114721712	114722897	1186	7	-0.169888	-1.18545	0.82499	0.993514	-5	Distal Intergenic	43185	ENSG00000204361	NXPE2	neurexophilin and PC-esterase domain family member 2
chr7	143366532	143366804	273	6	0.119029	1.18544	0.824994	0.993514	4	Distal Intergenic	-3762	ENSG00000159784	FAM131B	family with sequence similarity 131 member B
chr12	127574009	127575062	1054	11	-0.134815	-1.18542	0.824994	0.993514	-4	Intron (ENST00000660759.1/ENST00000660759.1, intron 2 of 2)	57764	ENSG00000256022	LINC02411	long intergenic non-protein coding RNA 2411
chr1	37080767	37080884	118	7	-0.562719	-1.18541	0.824994	0.993514	-18	Distal Intergenic	-46252	ENSG00000163873	GRIK3	glutamate ionotropic receptor kainate type subunit 3
chr6	27743780	27743932	153	5	-0.177371	-1.18533	0.825013	0.993514	-6	Distal Intergenic	-15938		LOC100131289	uncharacterized LOC100131289
chr19	11869847	11870038	192	5	-0.225362	-1.18531	0.825017	0.993514	-7	Intron (ENST00000592534.1/90594, intron 1 of 1)	21035	ENSG00000171291	ZNF439	zinc finger protein 439
chrX	116045685	116046125	441	6	-0.192139	-1.18531	0.825017	0.993514	-6	Distal Intergenic	-76555	ENSG00000235244	DANT2	DXZ4 associated non-coding transcript 2, distal
chr20	32911441	32911739	299	12	0.156017	1.1853	0.825017	0.993514	5	Exon (ENST00000400522.8/388795, exon 16 of 27)	52518	ENSG00000215529	EFCAB8	EF-hand calcium binding domain 8
chr1	14253346	14253992	647	9	0.217149	1.18529	0.825017	0.993514	7	Intron (ENST00000636564.1/ENST00000636564.1, intron 2 of 2)	360554	ENSG00000189337	KAZN	kazrin, periplakin interacting protein
chr14	43850080	43851172	1093	7	-0.208597	-1.18523	0.82504	0.993514	-7	Distal Intergenic	656111	ENSG00000189139	FSCB	fibrous sheath CABYR binding protein
chrX	79867313	79868562	1250	7	0.201072	1.18523	0.82504	0.993514	6	Distal Intergenic	-146191	ENSG00000122145	TBX22	T-box transcription factor 22
chr14	32457618	32457730	113	5	0.136298	1.18502	0.825117	0.993514	4	Intron (ENST00000280979.9/9472, intron 2 of 13)	128320	ENSG00000151320	AKAP6	A-kinase anchoring protein 6
chrX	20919986	20920828	843	5	-0.131445	-1.18499	0.825125	0.993514	-4	Intron (ENST00000636678.1/ENST00000636678.1, intron 7 of 7)	-451973	ENSG00000149970	CNKSR2	connector enhancer of kinase suppressor of Ras 2
chrX	17048797	17049182	386	9	-0.159585	-1.18496	0.82514	0.993514	-5	Intron (ENST00000357277.8/9185, intron 6 of 17)	102139	ENSG00000169891	REPS2	RALBP1 associated Eps domain containing 2
chr1	177564701	177565392	692	17	0.118401	1.18496	0.82514	0.993514	4	Intron (ENST00000663166.1/ENST00000663166.1, intron 3 of 4)	-135132	ENSG00000236720	LINC01741	long intergenic non-protein coding RNA 1741
chr4	111895163	111895648	486	13	-0.160343	-1.18496	0.82514	0.993514	-5	Intron (ENST00000511219.1/ENST00000511219.1, intron 1 of 2)	-249806	ENSG00000174749	FAM241A	family with sequence similarity 241 member A
chr1	88481680	88482640	961	5	-0.166897	-1.1849	0.825168	0.993514	-5	Intron (ENST00000645056.1/ENST00000645056.1, intron 3 of 5)	88220	ENSG00000237505	PKN2-AS1	PKN2 antisense RNA 1
chr9	42693681	42694049	369	7	0.284624	1.18489	0.825168	0.993514	9	Distal Intergenic	-30964		XLOC_007697	uncharacterized LOC105500239
chr18	33268842	33272697	3856	13	0.103015	1.18487	0.825171	0.993514	3	Intron (ENST00000403303.5/374864, intron 11 of 21)	167384	ENSG00000166960	CCDC178	coiled-coil domain containing 178
chrX	117265108	117265869	762	11	0.236459	1.18481	0.825179	0.993514	8	Distal Intergenic	682073	ENSG00000003096	KLHL13	kelch like family member 13
chr11	34763482	34763930	449	7	-0.207303	-1.18481	0.825179	0.993514	-7	Distal Intergenic	120855	ENSG00000135373	EHF	ETS homologous factor
chr12	119506418	119506985	568	5	-0.178134	-1.1848	0.825187	0.993514	-6	Intron (ENST00000327554.3/160777, intron 7 of 13)	171689	ENSG00000183273	CCDC60	coiled-coil domain containing 60
chr10	117695171	117696771	1601	11	-0.11172	-1.18478	0.825195	0.993514	-4	Distal Intergenic	-150103	ENSG00000229847	EMX2OS	EMX2 opposite strand/antisense RNA
chr10	77727730	77728117	388	5	-0.184868	-1.18477	0.825198	0.993514	-6	Distal Intergenic	79860	ENSG00000151208	DLG5	discs large MAGUK scaffold protein 5
chr14	20429228	20429364	137	6	-0.136178	-1.18476	0.825198	0.993514	-4	3' UTR	6802	ENSG00000185271	KLHL33	kelch like family member 33
chr14	17915463	17915970	508	8	-0.268581	-1.18475	0.825198	0.993514	-9	Distal Intergenic	-685075	ENSG00000257115	OR11H12	olfactory receptor family 11 subfamily H member 12
chr1	11586889	11586976	88	5	0.173621	1.18475	0.825198	0.993514	6	Distal Intergenic	-22492	ENSG00000235643	LINC01647	long intergenic non-protein coding RNA 1647
chrX	20002609	20002882	274	11	0.215967	1.18468	0.825218	0.993514	7	Distal Intergenic	14305	ENSG00000264566	MIR23C	microRNA 23c
chr19	24994329	24994485	157	5	-0.18411	-1.18466	0.825225	0.993514	-6	Distal Intergenic	-830904	ENSG00000268442	HAVCR1P1	hepatitis A virus cellular receptor 1 pseudogene 1
chr19	16587675	16588206	532	14	-0.134253	-1.18466	0.825225	0.993514	-4	Exon (ENST00000624284.1/ENST00000624284.1, exon 1 of 1)	71898	ENSG00000214046	SMIM7	small integral membrane protein 7
chrX	16946153	16946561	409	19	0.150656	1.18464	0.825225	0.993514	5	Promoter (<=1kb)	-97	ENSG00000169891	REPS2	RALBP1 associated Eps domain containing 2
chr22	46752506	46752928	423	7	-0.166268	-1.18463	0.825225	0.993514	-5	Distal Intergenic	-9689	ENSG00000054611	TBC1D22A	TBC1 domain family member 22A
chr6	58875310	58875599	290	5	-0.219791	-1.18461	0.825225	0.993514	-7	Distal Intergenic	-913809	ENSG00000215190	LINC00680	long intergenic non-protein coding RNA 680
chr6	44485933	44486066	134	6	-0.246929	-1.18461	0.825225	0.993514	-8	Distal Intergenic	50292	ENSG00000266619	MIR4642	microRNA 4642
chr4	120065156	120065788	633	5	0.176764	1.18459	0.825233	0.993514	6	Promoter (1-2kb)	1060	ENSG00000164109	MAD2L1	mitotic arrest deficient 2 like 1
chr21	40652225	40652865	641	6	0.0943652	1.18457	0.825245	0.993514	3	Intron (ENST00000400454.6/1826, intron 3 of 32)	194293	ENSG00000171587	DSCAM	DS cell adhesion molecule
chrX	43175497	43176687	1191	5	-0.124492	-1.18454	0.825245	0.993514	-4	Promoter (<=1kb)	-307	ENSG00000224294	PINCR	p53-induced noncoding RNA
chrX	3535274	3535660	387	11	-0.183326	-1.1845	0.825256	0.993514	-6	Distal Intergenic	-3023	ENSG00000212214	SNORA48B	small nucleolar RNA, H/ACA box 48B
chrX	119954432	119955377	946	13	0.119725	1.18447	0.825272	0.993514	4	Intron (ENST00000640298.1/ENST00000640298.1, intron 1 of 4)	-10681	ENSG00000101882	NKAP	NFKB activating protein
chr19	26307536	26308421	886	8	-0.241335	-1.18446	0.825272	0.993514	-8	Distal Intergenic	1484717	ENSG00000261824	LINC00662	long intergenic non-protein coding RNA 662
chr12	21078284	21078645	362	5	0.221057	1.18442	0.825272	0.993514	7	Intron (ENST00000381541.7/338821, intron 13 of 13)	262610	ENSG00000257046	SLCO1B3-SLCO1B7	SLCO1B3-SLCO1B7 readthrough
chr20	28115679	28117583	1905	15	0.139595	1.18442	0.825272	0.993514	4	Distal Intergenic	485081	ENSG00000282826	FRG1CP	FSHD region gene 1 family member C, pseudogene
chr9	136658784	136658916	133	5	0.240955	1.18442	0.825272	0.993514	8	Promoter (<=1kb)	0	ENSG00000172889	EGFL7	EGF like domain multiple 7
chr16	37081314	37081385	72	5	-0.161508	-1.18441	0.825276	0.993514	-5	Distal Intergenic	1332957	ENSG00000261122	LINC02167	long intergenic non-protein coding RNA 2167
chr20	58736695	58738471	1777	7	-0.163742	-1.18439	0.825291	0.993514	-5	Distal Intergenic	22964	ENSG00000215440	NPEPL1	aminopeptidase like 1
chrX	113775333	113776114	782	13	-0.194283	-1.1843	0.825307	0.993514	-6	Intron (ENST00000468762.3/105463123, intron 3 of 4)	283007		XACT	X active specific transcript
chr6	48695351	48697902	2552	11	0.142996	1.18428	0.82531	0.993514	5	Distal Intergenic	-626662	ENSG00000244694	PTCHD4	patched domain containing 4
chr7	113349120	113349694	575	5	-0.139478	-1.18426	0.825322	0.993514	-4	Distal Intergenic	-230560	ENSG00000214194	SMIM30	small integral membrane protein 30
chr6	17431757	17432382	626	6	0.180714	1.18425	0.82533	0.993514	6	Intron (ENST00000616440.4/10486, intron 3 of 10)	38252	ENSG00000112186	CAP2	cyclase associated actin cytoskeleton regulatory protein 2
chr11	13933023	13933205	183	5	-0.302942	-1.18417	0.825349	0.993514	-10	Distal Intergenic	-8160	ENSG00000254438	LINC02683	long intergenic non-protein coding RNA 2683
chr4	67068200	67068463	264	14	0.0881588	1.18416	0.825353	0.993514	3	Distal Intergenic	352591	ENSG00000250075	LOC101927237	uncharacterized LOC101927237
chr7	99201868	99202507	640	6	0.128525	1.18409	0.825368	0.993514	4	Intron (ENST00000327442.6/402569, intron 2 of 9)	4999	ENSG00000185467	KPNA7	karyopherin subunit alpha 7
chr5	11863497	11864050	554	7	-0.155063	-1.18407	0.825368	0.993514	-5	Intron (ENST00000304623.13/1501, intron 1 of 21)	40396	ENSG00000169862	CTNND2	catenin delta 2
chr5	141294710	141295044	335	5	0.127361	1.184	0.825388	0.993514	4	Intron (ENST00000624699.1/ENST00000624699.1, intron 1 of 2)	9005	ENSG00000120329	SLC25A2	solute carrier family 25 member 2
chr4	186944410	186945229	820	6	0.342292	1.18396	0.825415	0.993514	11	Distal Intergenic	-217688	ENSG00000083857	FAT1	FAT atypical cadherin 1
chr12	128228365	128228887	523	7	0.168494	1.18393	0.825422	0.993514	5	Distal Intergenic	-38516	ENSG00000181234	TMEM132C	transmembrane protein 132C
chr11	77316151	77317196	1046	7	0.146096	1.1839	0.825426	0.993514	5	Distal Intergenic	-14464	ENSG00000178795	GDPD4	glycerophosphodiester phosphodiesterase domain containing 4
chr3	13667581	13667702	122	5	0.17283	1.18388	0.82543	0.993514	6	Intron (ENST00000438915.1/285375, intron 1 of 1)	16885	ENSG00000224514	LINC00620	long intergenic non-protein coding RNA 620
chr12	36930197	36932057	1861	10	-0.198664	-1.18387	0.82543	0.993514	-6	Distal Intergenic	-1384705	ENSG00000175548	ALG10B	ALG10 alpha-1,2-glucosyltransferase B
chr3	152167548	152169272	1725	9	0.19582	1.18385	0.82543	0.993514	6	Distal Intergenic	-74556	ENSG00000152601	MBNL1	muscleblind like splicing regulator 1
chr8	5941624	5942059	436	5	-0.150786	-1.18379	0.825446	0.993514	-5	Distal Intergenic	464489	ENSG00000246089	LOC100287015	uncharacterized LOC100287015
chr5	33620897	33621260	364	5	0.282549	1.18378	0.825446	0.993514	9	Intron (ENST00000504830.6/81792, intron 14 of 23)	270730	ENSG00000151388	ADAMTS12	ADAM metallopeptidase with thrombospondin type 1 motif 12
chr11	53710977	53711522	546	8	0.172949	1.18374	0.825449	0.993514	6	Distal Intergenic	892476	ENSG00000185926	OR4C46	olfactory receptor family 4 subfamily C member 46
chrX	101536716	101536996	281	8	0.226926	1.18369	0.825457	0.993514	7	Distal Intergenic	-13551	ENSG00000126947	ARMCX1	armadillo repeat containing X-linked 1
chr3	133981947	133982148	202	5	0.10938	1.18367	0.825461	0.993514	3	Intron (ENST00000310926.10/6578, intron 1 of 13)	47777	ENSG00000174640	SLCO2A1	solute carrier organic anion transporter family member 2A1
chrX	47006071	47006496	426	6	-0.109875	-1.18363	0.825488	0.993514	-3	Intron (ENST00000424392.5/9767, intron 4 of 5)	93795	ENSG00000102221	JADE3	jade family PHD finger 3
chr12	21419858	21420279	422	8	0.182009	1.18363	0.825492	0.993514	6	Promoter (<=1kb)	-264	ENSG00000084453	SLCO1A2	solute carrier organic anion transporter family member 1A2
chr12	50867205	50868119	915	7	0.146434	1.18363	0.825492	0.993514	5	Intron (ENST00000551456.5/283471, intron 3 of 3)	24285	ENSG00000186452	TMPRSS12	transmembrane serine protease 12
chr17	74833409	74833799	391	6	0.150163	1.18362	0.8255	0.993514	5	Intron (ENST00000335464.9/54868, intron 9 of 9)	56926	ENSG00000109066	TMEM104	transmembrane protein 104
chrX	44708680	44709461	782	12	0.484831	1.1836	0.825504	0.993514	15	Distal Intergenic	-134560	ENSG00000189037	DUSP21	dual specificity phosphatase 21
chrX	132327429	132330437	3009	12	0.117786	1.18358	0.825504	0.993514	4	Intron (ENST00000421483.6/101928578, intron 2 of 2)	110282	ENSG00000232160	RAP2C-AS1	RAP2C antisense RNA 1
chrX	123128694	123129955	1262	11	-0.251804	-1.18352	0.825511	0.993514	-8	Distal Intergenic	-54198	ENSG00000125675	GRIA3	glutamate ionotropic receptor AMPA type subunit 3
chr11	106584917	106585297	381	8	0.11472	1.1835	0.825519	0.993514	4	Distal Intergenic	333510	ENSG00000254811	LOC101928535	uncharacterized LOC101928535
chr1	54618748	54619175	428	5	0.191385	1.18345	0.825527	0.993514	6	Intron (ENST00000371316.3/26027, intron 15 of 16)	70520	ENSG00000162390	ACOT11	acyl-CoA thioesterase 11
chr4	159054040	159054654	615	6	-0.170036	-1.18343	0.825527	0.993514	-5	Distal Intergenic	-15280	ENSG00000164123	C4orf45	chromosome 4 open reading frame 45
chr2	77655434	77656032	599	5	0.178967	1.1834	0.825531	0.993514	6	Intron (ENST00000667782.1/101927967, intron 6 of 6)	634437		LOC101927967	uncharacterized LOC101927967
chr5	181476329	181477463	1135	6	-0.283335	-1.18336	0.825546	0.993514	-9	Distal Intergenic	109061	ENSG00000284662	OR4F16	olfactory receptor family 4 subfamily F member 16
chr4	7207330	7207827	498	17	0.101704	1.18334	0.825546	0.993514	3	Intron (ENST00000507866.6/57537, intron 1 of 26)	14792	ENSG00000184985	SORCS2	sortilin related VPS10 domain containing receptor 2
chr3	190015202	190016446	1245	12	-0.150642	-1.18329	0.825561	0.993514	-5	Intron (ENST00000319332.10/55214, intron 1 of 14)	104451	ENSG00000090530	P3H2	prolyl 3-hydroxylase 2
chr6	154370265	154370820	556	8	0.104524	1.18328	0.825561	0.993514	3	Intron (ENST00000673182.1/154043, intron 12 of 21)	139294	ENSG00000153721	CNKSR3	CNKSR family member 3
chr3	90625731	90626863	1133	10	-0.174294	-1.18326	0.825569	0.993514	-6	Distal Intergenic	1518055	ENSG00000044524	EPHA3	EPH receptor A3
chr17	13871248	13871724	477	7	0.151333	1.18325	0.825573	0.993514	5	Intron (ENST00000582752.7/100874058, intron 4 of 4)	197759	ENSG00000236088	COX10-AS1	COX10 antisense RNA 1
chr5	127759722	127760770	1049	12	-0.172545	-1.18325	0.825573	0.993514	-5	Intron (ENST00000514853.3/728586, intron 3 of 6)	56333	ENSG00000230561	CCDC192	coiled-coil domain containing 192
chr18	3678064	3678631	568	7	-0.118578	-1.18322	0.825585	0.993514	-4	Intron (ENST00000400147.6/9229, intron 4 of 9)	166728	ENSG00000170579	DLGAP1	DLG associated protein 1
chr16	9681473	9681797	325	11	-0.133432	-1.18317	0.825596	0.993514	-4	Distal Intergenic	87431	ENSG00000183454	GRIN2A	glutamate ionotropic receptor NMDA type subunit 2A
chr12	38058032	38058682	651	11	0.16305	1.18315	0.825604	0.993514	5	Distal Intergenic	-258080	ENSG00000175548	ALG10B	ALG10 alpha-1,2-glucosyltransferase B
chr13	56118952	56119835	884	13	0.119186	1.18313	0.825608	0.993514	4	Distal Intergenic	944498	ENSG00000264387	MIR5007	microRNA 5007
chr6	107616632	107616723	92	7	0.15219	1.18312	0.825608	0.993514	5	Intron (ENST00000317357.10/55084, intron 5 of 6)	126515	ENSG00000112320	SOBP	sine oculis binding protein homolog
chr10	12041009	12041306	298	7	0.148588	1.18311	0.825608	0.993514	5	Promoter (1-2kb)	1503	ENSG00000151461	UPF2	UPF2 regulator of nonsense mediated mRNA decay
chrX	119490936	119491165	230	5	-0.117507	-1.1831	0.825612	0.993514	-4	Distal Intergenic	20674	ENSG00000005022	SLC25A5	solute carrier family 25 member 5
chr3	83788609	83788710	102	8	0.211527	1.1831	0.825612	0.993514	7	Distal Intergenic	906915	ENSG00000242641	LINC00971	long intergenic non-protein coding RNA 971
chr2	172543313	172543502	190	5	0.230627	1.18309	0.825612	0.993514	7	Intron (ENST00000442417.5/ENST00000442417.5, intron 1 of 3)	-11871	ENSG00000152256	PDK1	pyruvate dehydrogenase kinase 1
chrX	43485124	43486350	1227	5	-0.205838	-1.18308	0.825616	0.993514	-7	Distal Intergenic	-168557	ENSG00000189221	MAOA	monoamine oxidase A
chr14	83617647	83619425	1779	7	-0.168851	-1.18305	0.825639	0.993514	-5	Distal Intergenic	975011	ENSG00000258743	LINC02301	long intergenic non-protein coding RNA 2301
chr16	77340683	77341324	642	5	0.13108	1.18297	0.825662	0.993514	4	Intron (ENST00000282849.10/170692, intron 11 of 22)	93710	ENSG00000140873	ADAMTS18	ADAM metallopeptidase with thrombospondin type 1 motif 18
chrX	13191747	13193802	2056	13	-0.201122	-1.18297	0.825662	0.993514	-6	Distal Intergenic	109590	ENSG00000235385	LINC02154	long intergenic non-protein coding RNA 2154
chr10	25281197	25282677	1481	9	-0.1722	-1.18293	0.82567	0.993514	-5	Intron (ENST00000650135.1/57512, intron 3 of 11)	106395	ENSG00000151025	GPR158	G protein-coupled receptor 158
chr8	73254644	73255551	908	7	0.165967	1.18284	0.825681	0.993514	5	Intron (ENST00000624510.3/100130301, intron 2 of 3)	3951	ENSG00000274443	C8orf89	chromosome 8 open reading frame 89
chrX	50084679	50085482	804	5	-0.117922	-1.18284	0.825681	0.993514	-4	Exon (ENST00000646398.1/1184, exon 6 of 12)	162083	ENSG00000171365	CLCN5	chloride voltage-gated channel 5
chr9	44913214	44913565	352	6	-0.226392	-1.18284	0.825681	0.993514	-7	Distal Intergenic	1784246	ENSG00000286506	LOC102724904	methylenetetrahydrofolate dehydrogenase (NADP+ dependent) 1 like pseudogene
chr9	28120285	28120868	584	6	-0.164893	-1.1828	0.825689	0.993514	-5	Intron (ENST00000379992.6/158038, intron 4 of 5)	549417	ENSG00000174482	LINGO2	leucine rich repeat and Ig domain containing 2
chr2	232916637	232917043	407	10	0.163319	1.18274	0.825704	0.993514	5	Intron (ENST00000264051.8/25791, intron 5 of 14)	96213	ENSG00000066248	NGEF	neuronal guanine nucleotide exchange factor
chr17	2397170	2397313	144	9	0.189127	1.18274	0.825704	0.993514	6	Intron (ENST00000174618.5/4335, intron 1 of 5)	3747	ENSG00000070444	MNT	MAX network transcriptional repressor
chrX	116430764	116431489	726	6	0.0928551	1.18272	0.825716	0.993514	3	Distal Intergenic	-5117	ENSG00000268104	SLC6A14	solute carrier family 6 member 14
chr8	93404779	93405257	479	5	-0.1965	-1.18272	0.825716	0.993514	-6	Intron (ENST00000520096.5/642924, intron 1 of 5)	15623	ENSG00000246662	LINC00535	long intergenic non-protein coding RNA 535
chr11	53414703	53415051	349	6	0.257354	1.1827	0.825716	0.993514	8	Distal Intergenic	1188947	ENSG00000185926	OR4C46	olfactory receptor family 4 subfamily C member 46
chr9	135695943	135696119	177	8	0.178568	1.18266	0.825735	0.993514	6	Intron (ENST00000298466.9/402381, intron 5 of 6)	3409	ENSG00000165643	SOHLH1	spermatogenesis and oogenesis specific basic helix-loop-helix 1
chr15	78307284	78307810	527	5	-0.228734	-1.18263	0.825743	0.993514	-7	Distal Intergenic	-7581	ENSG00000140395	WDR61	WD repeat domain 61
chr1	10514828	10515075	248	5	0.146712	1.18263	0.825743	0.993514	5	Intron (ENST00000472851.1/5195, intron 2 of 3)	42540	ENSG00000142655	PEX14	peroxisomal biogenesis factor 14
chr8	120602901	120603165	265	7	-0.187768	-1.18261	0.825743	0.993514	-6	Intron (ENST00000395601.7/6641, intron 4 of 7)	210108	ENSG00000172164	SNTB1	syntrophin beta 1
chr16	12996084	12996852	769	8	-0.145009	-1.1826	0.825747	0.993514	-5	Intron (ENST00000558583.3/729993, intron 2 of 4)	94486	ENSG00000237515	SHISA9	shisa family member 9
chr5	21017939	21019288	1350	5	-0.183286	-1.18255	0.825755	0.993514	-6	Intron (ENST00000661281.1/ENST00000661281.1, intron 2 of 5)	81793	ENSG00000251629	LINC02241	long intergenic non-protein coding RNA 2241
chr20	61672500	61672784	285	5	0.201385	1.18253	0.825758	0.993514	6	Intron (ENST00000614565.5/1002, intron 2 of 15)	420239	ENSG00000179242	CDH4	cadherin 4
chr5	53374346	53375378	1033	7	0.124928	1.18252	0.825762	0.993514	4	Distal Intergenic	-105248	ENSG00000134363	FST	follistatin
chr4	36779170	36779251	82	5	-0.260592	-1.18243	0.825801	0.993514	-8	Distal Intergenic	-137231		LINC02505	long intergenic non-protein coding RNA 2505
chr3	154928031	154928821	791	6	-0.163621	-1.18243	0.825801	0.993514	-5	Distal Intergenic	-95303	ENSG00000196549	MME	membrane metalloendopeptidase
chr11	77935633	77935844	212	5	0.109648	1.18241	0.825805	0.993514	3	Intron (ENST00000534064.6/92105, intron 10 of 22)	58824	ENSG00000149262	INTS4	integrator complex subunit 4
chr2	113575565	113576027	463	6	-0.127604	-1.1824	0.825813	0.993514	-4	Promoter (1-2kb)	-1355	ENSG00000226516	FAM138B	family with sequence similarity 138 member B
chrX	68717794	68718314	521	15	0.186474	1.18239	0.825813	0.993514	6	3' UTR	70125	ENSG00000130052	STARD8	StAR related lipid transfer domain containing 8
chr21	37918774	37919527	754	8	0.151084	1.18231	0.825847	0.993514	5	Intron (ENST00000645093.1/3763, intron 2 of 4)	201818	ENSG00000157542	KCNJ6	potassium inwardly rectifying channel subfamily J member 6
chr14	23619284	23619834	551	5	-0.168659	-1.1823	0.825847	0.993514	-5	Exon (ENST00000610501.1/ENST00000610501.1, exon 1 of 1)	-10281	ENSG00000100867	DHRS2	dehydrogenase/reductase 2
chr6	63936	64309	374	6	-0.295429	-1.1823	0.825851	0.993514	-9	Distal Intergenic	80576		LINC00266-3	long intergenic non-protein coding RNA 266-3
chr14	19507715	19508045	331	5	-0.155079	-1.1823	0.825859	0.993514	-5	Intron (ENST00000548217.5/ENST00000548217.5, intron 1 of 6)	-73374	ENSG00000187537	POTEG	POTE ankyrin domain family member G
chr13	62146759	62147274	516	5	0.169876	1.18228	0.825863	0.993514	5	Distal Intergenic	-65303		LINC01075	long intergenic non-protein coding RNA 1075
chr11	120280770	120280984	215	5	0.23175	1.18227	0.825863	0.993514	7	Intron (ENST00000260264.8/25833, intron 3 of 12)	44130	ENSG00000137709	POU2F3	POU class 2 homeobox 3
chr7	75165513	75166389	877	10	-0.157874	-1.18227	0.825863	0.993514	-5	Intron (ENST00000438382.2/654817, intron 4 of 10)	5655	ENSG00000165178	NCF1C	neutrophil cytosolic factor 1C pseudogene
chr19	56313334	56313669	336	5	0.220226	1.18224	0.825863	0.993514	7	Promoter (<=1kb)	0	ENSG00000131848	ZSCAN5A	zinc finger and SCAN domain containing 5A
chrX	150692304	150692642	339	5	0.202924	1.18223	0.825863	0.993514	6	Promoter (<=1kb)	-329	ENSG00000063601	MTMR1	myotubularin related protein 1
chrX	50384595	50385000	406	8	-0.265518	-1.18221	0.825863	0.993514	-8	Exon (ENST00000611977.2/139189, exon 16 of 28)	85825	ENSG00000274588	DGKK	diacylglycerol kinase kappa
chr10	40657705	40657944	240	5	-0.148435	-1.1822	0.825867	0.993514	-5	Distal Intergenic	1695067	ENSG00000215146	LOC441666	zinc finger protein 91 pseudogene
chr15	24866572	24866950	379	5	-0.178354	-1.1822	0.825867	0.993514	-6	Intron (ENST00000651136.1/791114, intron 13 of 14)	42935	ENSG00000128739	SNRPN	small nuclear ribonucleoprotein polypeptide N
chr18	16363808	16364049	242	6	0.366334	1.18215	0.825878	0.993514	12	Distal Intergenic	-1033526	ENSG00000215512	LOC644669	ankyrin repeat domain 30B pseudogene
chr19	22719041	22719615	575	8	-0.171858	-1.18211	0.825886	0.993514	-5	Distal Intergenic	50367	ENSG00000213973	ZNF99	zinc finger protein 99
chr14	83286161	83287550	1390	7	0.187354	1.18209	0.825886	0.993514	6	Distal Intergenic	643525	ENSG00000258743	LINC02301	long intergenic non-protein coding RNA 2301
chr10	751353	751532	180	5	0.122374	1.18204	0.825928	0.99352	4	Distal Intergenic	-61685	ENSG00000151240	DIP2C	disco interacting protein 2 homolog C
chrX	37911008	37911526	519	10	-0.230779	-1.18202	0.825928	0.99352	-7	Intron (ENST00000465127.1/7102, intron 3 of 8)	561678	ENSG00000156298	TSPAN7	tetraspanin 7
chr6	71924901	71926137	1237	6	0.195346	1.182	0.825928	0.99352	6	Intron (ENST00000370419.6/22999, intron 1 of 18)	38198	ENSG00000079841	RIMS1	regulating synaptic membrane exocytosis 1
chr7	143646269	143647747	1479	12	-0.137771	-1.18199	0.825944	0.99352	-4	Promoter (<=1kb)	0	ENSG00000170379	TCAF2	TRPM8 channel associated factor 2
chr12	126937138	126937252	115	6	-0.14611	-1.18189	0.825975	0.99352	-5	Intron (ENST00000651439.2/101927592, intron 5 of 7)	123099	ENSG00000249345	LINC02405	long intergenic non-protein coding RNA 2405
chr20	4292252	4292774	523	7	0.159691	1.18189	0.825975	0.99352	5	Distal Intergenic	-42965	ENSG00000171873	ADRA1D	adrenoceptor alpha 1D
chr2	195238820	195239865	1046	7	-0.201429	-1.18183	0.825998	0.99352	-6	Distal Intergenic	-336112	ENSG00000196950	SLC39A10	solute carrier family 39 member 10
chrX	36379368	36381066	1699	18	0.174078	1.18176	0.82601	0.99352	6	Exon (ENST00000378653.8/286464, exon 63 of 64)	459634	ENSG00000165164	CFAP47	cilia and flagella associated protein 47
chr6	6679600	6680121	522	7	0.177333	1.18172	0.826013	0.99352	6	Distal Intergenic	-56829	ENSG00000216863	LY86-AS1	LY86 antisense RNA 1
chr1	14131594	14132694	1101	8	0.228599	1.18171	0.826017	0.99352	7	Intron (ENST00000636564.1/ENST00000636564.1, intron 1 of 2)	238802	ENSG00000189337	KAZN	kazrin, periplakin interacting protein
chr17	52374846	52375170	325	10	0.250602	1.18168	0.82604	0.99352	8	Distal Intergenic	-15345	ENSG00000263317	LINC01982	long intergenic non-protein coding RNA 1982
chr16	66067040	66068048	1009	9	0.161125	1.18167	0.82604	0.99352	5	Distal Intergenic	-298574	ENSG00000179776	CDH5	cadherin 5
chrX	54019426	54020046	621	10	0.192469	1.18166	0.826044	0.99352	6	Intron (ENST00000338154.10/23133, intron 4 of 21)	25203	ENSG00000172943	PHF8	PHD finger protein 8
chrX	54218156	54218621	466	5	-0.156229	-1.18164	0.826056	0.99352	-5	Intron (ENST00000375169.7/65267, intron 21 of 22)	139384	ENSG00000196632	WNK3	WNK lysine deficient protein kinase 3
chrX	133621200	133621437	238	9	-0.174704	-1.18162	0.82606	0.99352	-6	Intron (ENST00000669691.1/2719, intron 4 of 5)	364458	ENSG00000147257	GPC3	glypican 3
chr19	46736635	46737130	496	18	0.11038	1.18159	0.826075	0.99352	4	Exon (ENST00000263280.11/29888, exon 4 of 18)	9320	ENSG00000090372	STRN4	striatin 4
chr16	50660373	50660861	489	8	0.153711	1.18156	0.826083	0.99352	5	Distal Intergenic	-4042		LOC101927272	uncharacterized LOC101927272
chr12	76591380	76592342	963	5	-0.167217	-1.18151	0.826098	0.99352	-5	Intron (ENST00000551082.2/ENST00000551082.2, intron 2 of 2)	-31571	ENSG00000091039	OSBPL8	oxysterol binding protein like 8
chrX	97517115	97518029	915	5	0.142949	1.18149	0.826102	0.99352	5	Intron (ENST00000373061.7/1730, intron 26 of 26)	832452	ENSG00000147202	DIAPH2	diaphanous related formin 2
chr6	6840810	6841673	864	8	0.0931487	1.18149	0.826106	0.99352	3	Distal Intergenic	-218039	ENSG00000216863	LY86-AS1	LY86 antisense RNA 1
chr14	44560341	44561568	1228	7	0.160355	1.18146	0.826118	0.99352	5	Intron (ENST00000662197.1/105370473, intron 2 of 2)	52956	ENSG00000258747	LOC105370473	uncharacterized LOC105370473
chrX	100624280	100624465	186	5	-0.177803	-1.18144	0.826122	0.99352	-6	Downstream (2-3kb)	12224	ENSG00000000003	TSPAN6	tetraspanin 6
chr14	17922589	17922966	378	5	0.268887	1.18139	0.826141	0.99352	9	Distal Intergenic	-678079	ENSG00000257115	OR11H12	olfactory receptor family 11 subfamily H member 12
chr11	53754856	53755185	330	5	-0.186513	-1.18139	0.826145	0.99352	-6	Distal Intergenic	848813	ENSG00000185926	OR4C46	olfactory receptor family 4 subfamily C member 46
chr8	53369714	53370097	384	10	0.218316	1.18138	0.826145	0.99352	7	Distal Intergenic	-118017	ENSG00000082556	OPRK1	opioid receptor kappa 1
chr19	27166120	27166380	261	6	-0.229379	-1.18138	0.826145	0.99352	-7	Distal Intergenic	626758	ENSG00000261824	LINC00662	long intergenic non-protein coding RNA 662
chr22	49124705	49125780	1076	11	-0.149142	-1.18134	0.82616	0.99352	-5	Distal Intergenic	231992	ENSG00000205632	LINC01310	long intergenic non-protein coding RNA 1310
chr1	605175	605611	437	35	-0.374196	-1.18133	0.82616	0.99352	-12	Intron (ENST00000634833.2/ENST00000634833.2, intron 2 of 5)	27518	ENSG00000230021	LOC101928626	uncharacterized LOC101928626
chr11	92227974	92228672	699	6	0.15556	1.18131	0.826172	0.99352	5	Distal Intergenic	-123424	ENSG00000165323	FAT3	FAT atypical cadherin 3
chr6	137169912	137170128	217	5	0.164965	1.18131	0.826172	0.99352	5	Intron (ENST00000296980.7/116379, intron 1 of 6)	3516	ENSG00000164485	IL22RA2	interleukin 22 receptor subunit alpha 2
chr22	47274173	47274243	71	5	0.116251	1.18129	0.826176	0.99352	4	Distal Intergenic	-71326	ENSG00000224715	LOC339685	uncharacterized LOC339685
chrX	19530377	19530761	385	5	-0.20148	-1.18129	0.826179	0.99352	-6	Distal Intergenic	-15116	ENSG00000180815	MAP3K15	mitogen-activated protein kinase kinase kinase 15
chr10	54407326	54407912	587	6	0.189405	1.18125	0.826187	0.99352	6	Intron (ENST00000373965.6/65217, intron 3 of 34)	393379	ENSG00000150275	PCDH15	protocadherin related 15
chrX	122915475	122917393	1919	19	0.186845	1.1812	0.826187	0.99352	6	Distal Intergenic	-266760	ENSG00000125675	GRIA3	glutamate ionotropic receptor AMPA type subunit 3
chr10	10624905	10625004	100	6	-0.311513	-1.18118	0.826195	0.99352	-10	Distal Intergenic	-162544		CELF2-DT	CELF2 divergent transript
chr8	81772560	81773415	856	7	-0.123727	-1.18115	0.826199	0.99352	-4	Distal Intergenic	-39657	ENSG00000104231	ZFAND1	zinc finger AN1-type containing 1
chr15	89975623	89975993	371	7	0.161906	1.18112	0.826203	0.99352	5	Distal Intergenic	-25331	ENSG00000140548	ZNF710	zinc finger protein 710
chr2	154823426	154824784	1359	11	-0.115733	-1.18112	0.826203	0.99352	-4	Intron (ENST00000651198.1/3760, intron 3 of 3)	125571	ENSG00000162989	KCNJ3	potassium inwardly rectifying channel subfamily J member 3
chr6	13278911	13279274	364	7	0.176481	1.18112	0.826203	0.99352	6	Intron (ENST00000332995.11/221692, intron 12 of 14)	4167	ENSG00000215022	LOC100130357	uncharacterized LOC100130357
chr15	38416588	38417349	762	7	0.132602	1.1811	0.826214	0.99352	4	Distal Intergenic	-36778	ENSG00000171262	FAM98B	family with sequence similarity 98 member B
chr16	23017903	23018930	1028	10	0.153995	1.18109	0.826214	0.99352	5	Intron (ENST00000669554.1/ENST00000669554.1, intron 1 of 1)	53618	ENSG00000103404	USP31	ubiquitin specific peptidase 31
chr1	107947243	107947980	738	5	-0.192006	-1.18109	0.826214	0.99352	-6	Intron (ENST00000370056.9/10451, intron 1 of 26)	17200	ENSG00000134215	VAV3	vav guanine nucleotide exchange factor 3
chrX	97757753	97758783	1031	12	0.239117	1.18109	0.826214	0.99352	8	Distal Intergenic	-140494	ENSG00000236256	DIAPH2-AS1	DIAPH2 antisense RNA 1
chrX	123519287	123520466	1180	10	-0.11068	-1.18106	0.82623	0.993529	-4	Distal Intergenic	36564	ENSG00000125675	GRIA3	glutamate ionotropic receptor AMPA type subunit 3
chr12	128426852	128427127	276	7	-0.211598	-1.18098	0.826253	0.993531	-7	Intron (ENST00000435159.2/92293, intron 2 of 8)	159449	ENSG00000181234	TMEM132C	transmembrane protein 132C
chr4	6039973	6040161	189	5	0.190386	1.18096	0.826257	0.993531	6	Intron (ENST00000531445.3/389197, intron 18 of 33)	160394	ENSG00000181215	C4orf50	chromosome 4 open reading frame 50
chr10	35847184	35847686	503	7	-0.190715	-1.18093	0.826264	0.993531	-6	Distal Intergenic	68882	ENSG00000280719	PCAT5	prostate cancer associated transcript 5
chr6	43399656	43400420	765	5	0.198976	1.18091	0.826268	0.993531	6	Intron (ENST00000657856.1/ENST00000657856.1, intron 2 of 5)	-26946	ENSG00000124574	ABCC10	ATP binding cassette subfamily C member 10
chrX	44673304	44673727	424	8	-0.106076	-1.1809	0.826272	0.993531	-3	Distal Intergenic	-130445	ENSG00000069509	FUNDC1	FUN14 domain containing 1
chr15	91729422	91730074	653	9	0.141521	1.18086	0.826276	0.993531	5	Distal Intergenic	-123634	ENSG00000176463	SLCO3A1	solute carrier organic anion transporter family member 3A1
chr16	31150236	31150630	395	5	-0.201662	-1.18077	0.826295	0.993545	-6	Promoter (<=1kb)	-153	ENSG00000178226	PRSS36	serine protease 36
chr4	15281838	15283064	1227	7	0.233155	1.18068	0.826303	0.993545	7	Intron (ENST00000502344.5/101929095, intron 1 of 5)	144850	ENSG00000249252	C1QTNF7-AS1	C1QTNF7 antisense RNA 1
chr1	121676160	121676287	128	5	0.54544	1.1806	0.826342	0.993565	17	Distal Intergenic	156815	ENSG00000231752	EMBP1	embigin pseudogene 1
chr14	47854801	47855909	1109	7	0.148467	1.18058	0.826357	0.993565	5	Distal Intergenic	-59499	ENSG00000259129	LINC00648	long intergenic non-protein coding RNA 648
chr9	44119489	44120169	681	5	0.333826	1.18057	0.826357	0.993565	11	Distal Intergenic	990521	ENSG00000286506	LOC102724904	methylenetetrahydrofolate dehydrogenase (NADP+ dependent) 1 like pseudogene
chr15	77853172	77853563	392	8	-0.16913	-1.18052	0.826369	0.993565	-5	Distal Intergenic	-32272	ENSG00000169783	LINGO1	leucine rich repeat and Ig domain containing 1
chrX	129466360	129468058	1699	14	0.186693	1.18045	0.826376	0.993565	6	Intron (ENST00000617310.4/6594, intron 19 of 22)	55406	ENSG00000102038	SMARCA1	SWI/SNF related, matrix associated, actin dependent regulator of chromatin, subfamily a, member 1
chr5	155267638	155268035	398	6	-0.14814	-1.18044	0.826376	0.993565	-5	Distal Intergenic	253883	ENSG00000226650	KIF4B	kinesin family member 4B
chrX	49917079	49918290	1212	16	-0.149963	-1.18043	0.826376	0.993565	-5	Distal Intergenic	-4306	ENSG00000171365	CLCN5	chloride voltage-gated channel 5
chr18	30641138	30641721	584	5	-0.190527	-1.18043	0.82638	0.993565	-6	Distal Intergenic	342228	ENSG00000283218	MIR302F	microRNA 302f
chr2	71002459	71002829	371	5	-0.216114	-1.18031	0.826434	0.993609	-7	Exon (ENST00000416229.1/ENST00000416229.1, exon 2 of 2)	-7123	ENSG00000144043	TEX261	testis expressed 261
chr6	142534711	142536185	1475	8	0.116784	1.1803	0.826446	0.993609	4	Intron (ENST00000447311.1/153910, intron 2 of 2)	101704	ENSG00000236366	LOC153910	uncharacterized LOC153910
chr11	28389693	28391023	1331	7	-0.172999	-1.18023	0.826465	0.993609	-6	Intron (ENST00000532947.2/196074, intron 5 of 7)	279527	ENSG00000169519	METTL15	methyltransferase like 15
chr3	95841845	95843049	1205	6	0.194606	1.18023	0.826465	0.993609	6	Distal Intergenic	-158652	ENSG00000244681	MTHFD2P1	methylenetetrahydrofolate dehydrogenase (NADP+ dependent) 2, methenyltetrahydrofolate cyclohydrolase pseudogene 1
chr5	147779034	147781190	2157	7	-0.141063	-1.18019	0.826488	0.993609	-4	Promoter (1-2kb)	1538	ENSG00000176049	JAKMIP2	janus kinase and microtubule interacting protein 2
chr19	11058993	11059184	192	5	-0.235711	-1.18018	0.826492	0.993609	-8	3' UTR	98168	ENSG00000127616	SMARCA4	SWI/SNF related, matrix associated, actin dependent regulator of chromatin, subfamily a, member 4
chrX	54292426	54292533	108	6	-0.436557	-1.18009	0.826516	0.993609	-14	Intron (ENST00000375169.7/65267, intron 10 of 22)	65472	ENSG00000196632	WNK3	WNK lysine deficient protein kinase 3
chr10	5179045	5179384	340	5	0.178308	1.18005	0.826516	0.993609	6	Intron (ENST00000648824.1/340811, intron 1 of 8)	5720	ENSG00000264006	AKR1C8P	aldo-keto reductase family 1 member C8, pseudogene
chr19	8083833	8083903	71	6	-0.16912	-1.18004	0.826516	0.993609	-5	Intron (ENST00000651877.1/84467, intron 56 of 63)	63594	ENSG00000142449	FBN3	fibrillin 3
