## Supplementary Tables for "Stable *DNMT3L* Overexpression in SH-SY5Y Neurons Recreates a Facet of the Genome-Wide Down Syndrome DNA Methylation Signature" (part 19 of 106)

### Sheet: S1A. Growth Regions (continued)
seqnames	start	end	width	CpGs	betaCoefficient	statistic	p-value	q-value	difference	annotation	distanceToTSS	ENSEMBL	geneSymbol	gene
chr20	7895818	7896332	515	5	0.146424	1.18003	0.826519	0.993609	5	Intron (ENST00000378789.4/54363, intron 4 of 7)	44126	ENSG00000101323	HAO1	hydroxyacid oxidase 1
chr5	168329398	168329884	487	5	0.156842	1.17998	0.826531	0.993609	5	Intron (ENST00000265293.8/23286, intron 1 of 22)	37747	ENSG00000113645	WWC1	WW and C2 domain containing 1
chr22	29031041	29031450	410	10	0.160029	1.17997	0.826535	0.993609	5	Promoter (<=1kb)	26	ENSG00000177993	ZNRF3-AS1	ZNRF3 antisense RNA 1
chr22	18629235	18629499	265	6	-0.397996	-1.17994	0.826546	0.993609	-13	Distal Intergenic	-17316	ENSG00000275793	RIMBP3	RIMS binding protein 3
chr9	114897874	114898223	350	5	0.125495	1.1799	0.826558	0.993609	4	Intron (ENST00000648852.1/ENST00000648852.1, intron 1 of 5)	32372	ENSG00000106952	TNFSF8	TNF superfamily member 8
chr4	33536962	33537999	1038	6	-0.173035	-1.17989	0.826562	0.993609	-6	Intron (ENST00000673514.1/ENST00000673514.1, intron 2 of 8)	501883	ENSG00000250954	LOC101928622	uncharacterized LOC101928622
chr4	5558880	5559648	769	8	0.14016	1.17986	0.826566	0.993609	4	Intron (ENST00000475313.5/132884, intron 21 of 22)	149900	ENSG00000173040	EVC2	EvC ciliary complex subunit 2
chr19	23592185	23592404	220	5	-0.205067	-1.17984	0.82657	0.993609	-7	Intron (ENST00000601935.5/171392, intron 3 of 4)	94793	ENSG00000197372	ZNF675	zinc finger protein 675
chr7	59252687	59253942	1256	5	0.288419	1.17976	0.82657	0.993609	9	Distal Intergenic	1802510	ENSG00000182111	ZNF716	zinc finger protein 716
chr5	35964983	35965718	736	6	-0.123608	-1.17967	0.826604	0.993609	-4	3' UTR	25672	ENSG00000145626	UGT3A1	UDP glycosyltransferase family 3 member A1
chr2	113178132	113178649	518	7	-0.152589	-1.17966	0.826604	0.993609	-5	Intron (ENST00000465917.1/23550, intron 1 of 1)	20807	ENSG00000125637	PSD4	pleckstrin and Sec7 domain containing 4
chr15	25982945	25983124	180	5	-0.192788	-1.17963	0.826616	0.993609	-6	Intron (ENST00000659702.1/100128714, intron 1 of 3)	80826	ENSG00000206187	LINC02346	long intergenic non-protein coding RNA 2346
chrX	72807589	72807727	139	6	0.13901	1.1795	0.826655	0.993609	4	Intron (ENST00000472595.5/63947, intron 1 of 5)	30580	ENSG00000269502	DMRTC1	DMRT like family C1
chr17	49919568	49919885	318	8	0.155069	1.17949	0.826655	0.993609	5	Intron (ENST00000518420.1/ENST00000518420.1, intron 2 of 2)	-49085	ENSG00000108813	DLX4	distal-less homeobox 4
chr16	7939742	7940357	616	5	-0.107763	-1.17948	0.826655	0.993609	-3	Intron (ENST00000670665.1/ENST00000670665.1, intron 3 of 4)	274978	ENSG00000078328	RBFOX1	RNA binding fox-1 homolog 1
chr22	21336500	21338824	2325	10	0.207858	1.17946	0.826666	0.993609	7	Distal Intergenic	-11458	ENSG00000206142	FAM230H	family with sequence similarity 230 member H
chr11	66571174	66571309	136	5	-0.213656	-1.17945	0.826674	0.993609	-7	Promoter (2-3kb)	-2333	ENSG00000174080	CTSF	cathepsin F
chr10	9355954	9356489	536	6	-0.15676	-1.17944	0.826674	0.993609	-5	Distal Intergenic	-46318		LOC101928272	uncharacterized LOC101928272
chr10	100707864	100708082	219	5	0.260207	1.17944	0.826674	0.993609	8	Distal Intergenic	-27521	ENSG00000075891	PAX2	paired box 2
chr7	95734590	95735351	762	5	-0.138314	-1.17943	0.826678	0.993609	-4	Distal Intergenic	-37155	ENSG00000158560	DYNC1I1	dynein cytoplasmic 1 intermediate chain 1
chr20	61077284	61077677	394	6	0.172419	1.17938	0.826693	0.993609	5	Promoter (1-2kb)	-1372	ENSG00000229606	LINC01718	long intergenic non-protein coding RNA 1718
chr2	67506792	67507928	1137	5	-0.185345	-1.17934	0.826705	0.993609	-6	Distal Intergenic	-108812	ENSG00000236780	LINC01829	long intergenic non-protein coding RNA 1829
chr20	36001723	36002081	359	26	-0.105436	-1.1793	0.826709	0.993609	-3	Intron (ENST00000373973.7/140894, intron 8 of 11)	33133	ENSG00000149646	CNBD2	cyclic nucleotide binding domain containing 2
chr12	37180288	37180528	241	5	0.308654	1.17928	0.826728	0.993609	10	Distal Intergenic	-1136234	ENSG00000175548	ALG10B	ALG10 alpha-1,2-glucosyltransferase B
chr8	129418863	129419616	754	6	-0.148053	-1.17926	0.826728	0.993609	-5	Intron (ENST00000519048.1/ENST00000519048.1, intron 1 of 2)	155404	ENSG00000229140	CCDC26	CCDC26 long non-coding RNA
chrX	16903868	16904384	517	5	-0.232344	-1.17924	0.826728	0.993609	-7	Distal Intergenic	-33454	ENSG00000102054	RBBP7	RB binding protein 7, chromatin remodeling factor
chr1	43959011	43959595	585	5	0.130239	1.17924	0.826728	0.993609	4	Intron (ENST00000372343.8/9670, intron 11 of 19)	12061	ENSG00000117408	IPO13	importin 13
chr1	5581706	5582568	863	6	0.128632	1.17923	0.826732	0.993609	4	Intron (ENST00000637702.1/ENST00000637702.1, intron 1 of 2)	280173	ENSG00000264101	MIR4689	microRNA 4689
chr5	141387797	141388127	331	14	0.260213	1.17914	0.826774	0.993609	8	Promoter (<=1kb)	0	ENSG00000253953	PCDHGB4	protocadherin gamma subfamily B, 4
chr20	6946407	6947356	950	10	0.13594	1.17913	0.826774	0.993609	4	Distal Intergenic	178721	ENSG00000125845	BMP2	bone morphogenetic protein 2
chr3	189964452	189965282	831	11	0.135492	1.17913	0.826774	0.993609	4	Intron (ENST00000319332.10/55214, intron 13 of 14)	155615	ENSG00000090530	P3H2	prolyl 3-hydroxylase 2
chr1	123659631	123660007	377	7	0.649348	1.17908	0.826778	0.993609	21	Distal Intergenic	2140286	ENSG00000231752	EMBP1	embigin pseudogene 1
chrX	31425770	31426412	643	8	-0.157608	-1.17907	0.826782	0.993609	-5	Intron (ENST00000358062.6/1756, intron 13 of 29)	448961	ENSG00000198947	DMD	dystrophin
chr1	46531686	46532024	339	6	0.161686	1.17902	0.826805	0.993609	5	Downstream (<1kb)	-6587	ENSG00000269956	MKNK1-AS1	MKNK1 antisense RNA 1
chrX	70929720	70929954	235	8	-0.144117	-1.17901	0.826805	0.993609	-5	Promoter (1-2kb)	1142	ENSG00000165349	SLC7A3	solute carrier family 7 member 3
chr14	23634693	23635343	651	6	-0.213974	-1.17895	0.826817	0.993609	-7	Intron (ENST00000553896.5/10202, intron 1 of 4)	4578	ENSG00000100867	DHRS2	dehydrogenase/reductase 2
chrX	33278744	33280564	1821	22	0.158388	1.17891	0.826825	0.993609	5	Intron (ENST00000288447.8/1756, intron 1 of 17)	58877	ENSG00000198947	DMD	dystrophin
chrX	20785195	20785683	489	7	0.134227	1.1789	0.826825	0.993609	4	Intron (ENST00000636678.1/ENST00000636678.1, intron 7 of 7)	-517676	ENSG00000177189	RPS6KA3	ribosomal protein S6 kinase A3
chr10	119997387	119998205	819	5	0.160172	1.17888	0.826828	0.993609	5	Exon (ENST00000318548.6/ENST00000318548.6, exon 1 of 1)	38874	ENSG00000265370	MIR4682	microRNA 4682
chr15	23600972	23601374	403	13	-0.273962	-1.17886	0.826828	0.993609	-9	Intron (ENST00000647595.1/ENST00000647595.1, intron 1 of 1)	35298	ENSG00000179455	MKRN3	makorin ring finger protein 3
chr2	228948531	228949217	687	8	0.158677	1.17885	0.826828	0.993609	5	Intron (ENST00000482518.6/55022, intron 2 of 2)	295843	ENSG00000153823	PID1	phosphotyrosine interaction domain containing 1
chr22	22697807	22698151	345	8	0.167918	1.17864	0.826886	0.993609	5	5' UTR	51029	ENSG00000100121	GGTLC2	gamma-glutamyltransferase light chain 2
chr5	140806824	140806995	172	5	0.309543	1.17861	0.826894	0.993609	10	Exon (ENST00000378125.4/ENST00000378125.4, exon 1 of 2)	5767	ENSG00000255408	PCDHA3	protocadherin alpha 3
chrX	135091011	135092046	1036	5	0.18163	1.17861	0.826898	0.993609	6	Intron (ENST00000608079.5/100287728, intron 1 of 2)	31326		SMIM10L2B-AS1	SMIM10L2B antisense RNA 1
chr11	55519615	55520037	423	6	0.0657898	1.17859	0.826898	0.993609	2	Distal Intergenic	-34270	ENSG00000181939	OR4C15	olfactory receptor family 4 subfamily C member 15
chr4	190049869	190049989	121	5	-0.981216	-1.17859	0.826898	0.993609	-31	Distal Intergenic	-14513	ENSG00000281591	DBET	D4Z4 binding element transcript
chr3	98558103	98558312	210	5	-0.182362	-1.17859	0.826898	0.993609	-6	Intron (ENST00000512905.6/56650, intron 3 of 3)	27186	ENSG00000080822	CLDND1	claudin domain containing 1
chr5	125834997	125835652	656	8	-0.145222	-1.17845	0.826913	0.993609	-5	Intron (ENST00000651847.1/ENST00000651847.1, intron 6 of 15)	341736	ENSG00000260192	LINC02240	long intergenic non-protein coding RNA 2240
chr2	84313504	84314458	955	9	0.134305	1.17845	0.826913	0.993609	4	Distal Intergenic	22727		FUNDC2P2	FUN14 domain containing 2 pseudogene 2
chr2	124213376	124214295	920	5	-0.165424	-1.17844	0.826913	0.993609	-5	Intron (ENST00000431078.1/129684, intron 1 of 23)	188089	ENSG00000155052	CNTNAP5	contactin associated protein like 5
chr6	104089677	104091014	1338	6	0.230169	1.17843	0.826913	0.993609	7	Distal Intergenic	641356	ENSG00000085382	HACE1	HECT domain and ankyrin repeat containing E3 ubiquitin protein ligase 1
chr17	11940181	11940535	355	8	0.169898	1.17843	0.826913	0.993609	5	Intron (ENST00000262442.9/1770, intron 66 of 68)	341711	ENSG00000007174	DNAH9	dynein axonemal heavy chain 9
chr1	14703642	14704183	542	6	-0.167391	-1.17836	0.826929	0.993609	-5	Intron (ENST00000636203.1/23254, intron 3 of 16)	810850	ENSG00000189337	KAZN	kazrin, periplakin interacting protein
chr12	2581747	2581930	184	7	0.196919	1.17833	0.826929	0.993609	6	3' UTR	528760	ENSG00000151067	CACNA1C	calcium voltage-gated channel subunit alpha1 C
chr4	182981267	182982199	933	5	-0.285713	-1.17833	0.826929	0.993609	-9	Distal Intergenic	-55466	ENSG00000230219	FAM92A1P2	family with sequence similarity 92, member A3
chr3	133135386	133135745	360	7	-0.221427	-1.17832	0.826937	0.993609	-7	Intron (ENST00000321871.10/66000, intron 2 of 5)	96995	ENSG00000144868	TMEM108	transmembrane protein 108
chr6	48640415	48640996	582	7	-0.123329	-1.1783	0.82694	0.993609	-4	Distal Intergenic	-571726	ENSG00000244694	PTCHD4	patched domain containing 4
chr20	4131067	4131522	456	6	-0.153373	-1.17826	0.826952	0.993609	-5	Intron (ENST00000493223.1/54498, intron 1 of 1)	10087	ENSG00000088826	SMOX	spermine oxidase
chr6	86898681	86899086	406	7	0.172344	1.17824	0.826956	0.993609	5	Distal Intergenic	-38442	ENSG00000168830	HTR1E	5-hydroxytryptamine receptor 1E
chr1	180494004	180494528	525	7	0.120781	1.17821	0.826964	0.993609	4	Intron (ENST00000642319.1/100527964, intron 2 of 13)	8426	ENSG00000230124	LHX4-AS1	LHX4 antisense RNA 1
chr19	22108277	22108328	52	5	-0.856791	-1.17814	0.826983	0.993609	-27	Distal Intergenic	55741	ENSG00000197134	ZNF257	zinc finger protein 257
chr18	76568279	76568703	425	9	0.168354	1.17813	0.826983	0.993609	5	Intron (ENST00000583578.6/284276, intron 2 of 3)	39559	ENSG00000266256	LINC00908	long intergenic non-protein coding RNA 908
chrX	85338864	85340196	1333	5	-0.130932	-1.17811	0.826991	0.993609	-4	Intron (ENST00000262753.9/79983, intron 6 of 16)	39469	ENSG00000124429	POF1B	POF1B actin binding protein
chr3	25444230	25444805	576	5	-0.167941	-1.17811	0.826991	0.993609	-5	Intron (ENST00000383772.8/5915, intron 1 of 7)	269898	ENSG00000077092	RARB	retinoic acid receptor beta
chr9	137742588	137742971	384	8	-0.169186	-1.1781	0.826994	0.993609	-5	Promoter (<=1kb)	0	ENSG00000181090	EHMT1	euchromatic histone lysine methyltransferase 1
chr2	238477140	238477528	389	5	0.210998	1.17806	0.827014	0.993609	7	Distal Intergenic	41971	ENSG00000065802	ASB1	ankyrin repeat and SOCS box containing 1
chr11	102581066	102582119	1054	7	-0.131416	-1.17798	0.827033	0.993609	-4	Intron (ENST00000260228.3/9313, intron 8 of 9)	43213	ENSG00000137674	MMP20	matrix metallopeptidase 20
chr4	104760594	104761430	837	5	0.175617	1.17796	0.827037	0.993609	6	Intron (ENST00000515127.1/ENST00000515127.1, intron 3 of 5)	121989	ENSG00000245384	CXXC4-AS1	CXXC4 antisense RNA 1
chr11	52339978	52341375	1398	8	0.320442	1.17794	0.827041	0.993609	10	Distal Intergenic	1930936		LOC646813	DExH-box helicase 9 pseudogene
chr9	130329891	130330348	458	8	0.166741	1.17791	0.827045	0.993609	5	Intron (ENST00000624552.3/256158, intron 22 of 97)	64009	ENSG00000148357	HMCN2	hemicentin 2
chr21	36729488	36729679	192	7	-0.310379	-1.17788	0.827052	0.993609	-10	Intron (ENST00000290399.11/6493, intron 6 of 10)	30373	ENSG00000159263	SIM2	SIM bHLH transcription factor 2
chr1	146665544	146667470	1927	6	0.152283	1.17788	0.827052	0.993609	5	Intron (ENST00000614586.3/100288805, intron 13 of 78)	118177		HYDIN2	HYDIN axonemal central pair apparatus protein 2 (pseudogene)
chr6	112918436	112918752	317	8	0.165366	1.17781	0.82706	0.993609	5	Distal Intergenic	513889	ENSG00000232316	LINC02518	long intergenic non-protein coding RNA 2518
chr7	156486990	156487963	974	7	0.188058	1.17781	0.82706	0.993609	6	Intron (ENST00000651649.1/100506380, intron 2 of 4)	152636	ENSG00000182648	LINC01006	long intergenic non-protein coding RNA 1006
chr10	64018213	64019278	1066	8	-0.169125	-1.17777	0.827064	0.993609	-5	Intron (ENST00000654191.1/ENST00000654191.1, intron 2 of 5)	420167	ENSG00000165476	REEP3	receptor accessory protein 3
chr14	104638078	104638611	534	17	0.13592	1.17773	0.827076	0.993609	4	Distal Intergenic	26947	ENSG00000260792	LINC02280	long intergenic non-protein coding RNA 2280
chr12	19082984	19083877	894	5	0.134216	1.17772	0.827079	0.993609	4	Distal Intergenic	-45875	ENSG00000052126	PLEKHA5	pleckstrin homology domain containing A5
chrX	21554201	21556255	2055	9	0.162001	1.17766	0.827091	0.993609	5	Intron (ENST00000642501.1/22866, intron 10 of 18)	181400	ENSG00000149970	CNKSR2	connector enhancer of kinase suppressor of Ras 2
chrX	152789371	152790541	1171	9	0.158782	1.17761	0.827106	0.993609	5	Intron (ENST00000651163.1/ENST00000651163.1, intron 2 of 3)	-19624	ENSG00000197172	MAGEA6	MAGE family member A6
chr3	147406736	147406878	143	6	0.668187	1.17761	0.827106	0.993609	21	Promoter (<=1kb)	0	ENSG00000174963	ZIC4	Zic family member 4
chr19	26295162	26295843	682	13	-0.171816	-1.17758	0.827122	0.993609	-5	Distal Intergenic	1497295	ENSG00000261824	LINC00662	long intergenic non-protein coding RNA 662
chr3	150898210	150899704	1495	8	-0.154699	-1.17743	0.827168	0.993609	-5	Intron (ENST00000476886.5/116933, intron 1 of 4)	45726		CLRN1-AS1	CLRN1 antisense RNA 1
chr6	18709591	18711089	1499	7	-0.137608	-1.17742	0.827172	0.993609	-4	Distal Intergenic	137807	ENSG00000207775	MIR548A1	microRNA 548a-1
chr2	1108727	1108843	117	6	0.36532	1.17739	0.827184	0.993609	12	Intron (ENST00000308624.10/54221, intron 4 of 16)	157878	ENSG00000172554	SNTG2	syntrophin gamma 2
chrX	19909682	19910064	383	5	0.122076	1.17724	0.827234	0.993609	4	Downstream (2-3kb)	19834	ENSG00000173681	BCLAF3	BCLAF1 and THRAP3 family member 3
chrX	40221913	40222578	666	6	-0.160024	-1.17712	0.827288	0.993609	-5	Distal Intergenic	-40339	ENSG00000236393	LOC101927476	uncharacterized LOC101927476
chr18	857559	857671	113	6	0.176394	1.17711	0.827288	0.993609	6	Distal Intergenic	-45013	ENSG00000176105	YES1	YES proto-oncogene 1, Src family tyrosine kinase
chr20	6176944	6177341	398	5	0.154698	1.17703	0.827307	0.993609	5	Distal Intergenic	-53400	ENSG00000101311	FERMT1	fermitin family member 1
chr7	73289361	73290326	966	10	0.138459	1.17703	0.827307	0.993609	4	Distal Intergenic	14377	ENSG00000130305	NSUN5	NOP2/Sun RNA methyltransferase 5
chr11	39948911	39949526	616	6	-0.257871	-1.17702	0.827311	0.993609	-8	Distal Intergenic	292357	ENSG00000148948	LRRC4C	leucine rich repeat containing 4C
chrX	84041619	84042867	1249	5	0.117569	1.177	0.827315	0.993609	4	Distal Intergenic	63594	ENSG00000072133	RPS6KA6	ribosomal protein S6 kinase A6
chr2	52756923	52757668	746	12	0.144816	1.17698	0.827323	0.993609	5	Intron (ENST00000668945.1/ENST00000668945.1, intron 3 of 5)	-54308	ENSG00000264975	MIR4431	microRNA 4431
chr1	85255644	85256339	696	5	0.199215	1.17694	0.82733	0.993609	6	Intron (ENST00000471115.6/148423, intron 2 of 2)	3323	ENSG00000162642	C1orf52	chromosome 1 open reading frame 52
chrX	38202762	38204510	1749	12	0.116421	1.17692	0.82733	0.993609	4	Intron (ENST00000465127.1/7102, intron 3 of 8)	853432	ENSG00000156298	TSPAN7	tetraspanin 7
chr13	53579570	53581130	1561	7	-0.208349	-1.1768	0.827354	0.993609	-7	Intron (ENST00000657016.1/ENST00000657016.1, intron 2 of 3)	-234289	ENSG00000261517	LINC00558	long intergenic non-protein coding RNA 558
chr4	8795280	8795474	195	10	0.122743	1.17675	0.827358	0.993609	4	Distal Intergenic	76148	ENSG00000215612	HMX1	H6 family homeobox 1
chr21	34991544	34991870	327	8	-0.147891	-1.17671	0.827377	0.993609	-5	Intron (ENST00000437180.5/861, intron 2 of 8)	1012797		LOC101928269	uncharacterized LOC101928269
chr19	37626541	37627102	562	7	0.134219	1.17671	0.827377	0.993609	4	Intron (ENST00000589018.5/22835, intron 4 of 4)	27627	ENSG00000120784	ZFP30	ZFP30 zinc finger protein
chr19	3833814	3834084	271	13	-0.225503	-1.17668	0.827385	0.993609	-7	Intron (ENST00000262961.9/23217, intron 2 of 18)	34954	ENSG00000105278	ZFR2	zinc finger RNA binding protein 2
chr15	99808450	99809217	768	6	0.225794	1.17661	0.827392	0.993609	7	Promoter (2-3kb)	2657		LOC400464	ubiquitin conjugating enzyme E2 Q2 pseudogene
chr18	27193492	27194075	584	5	0.129803	1.17657	0.827392	0.993609	4	Distal Intergenic	-8184	ENSG00000154080	CHST9	carbohydrate sulfotransferase 9
chrX	111044638	111045800	1163	5	0.148479	1.17655	0.8274	0.993609	5	Intron (ENST00000425146.5/5063, intron 1 of 14)	100353	ENSG00000077264	PAK3	p21 (RAC1) activated kinase 3
chr6	56043819	56044916	1098	7	0.283597	1.17654	0.8274	0.993609	9	Distal Intergenic	16261	ENSG00000124749	COL21A1	collagen type XXI alpha 1 chain
chrX	9238111	9238623	513	5	-0.226969	-1.17652	0.8274	0.993609	-7	Intron (ENST00000651278.1/171483, intron 1 of 10)	57059	ENSG00000177138	FAM9B	family with sequence similarity 9 member B
chr5	10269580	10269765	186	6	0.185957	1.17651	0.8274	0.993609	6	Exon (ENST00000607847.1/ENST00000607847.1, exon 1 of 1)	7605	ENSG00000150753	CCT5	chaperonin containing TCP1 subunit 5
chr10	119722937	119723592	656	5	0.183553	1.17646	0.827404	0.993609	6	Promoter (2-3kb)	-2450	ENSG00000198825	INPP5F	inositol polyphosphate-5-phosphatase F
chrX	21134361	21135440	1080	6	0.118662	1.17646	0.827408	0.993609	4	Intron (ENST00000637785.1/ENST00000637785.1, intron 1 of 2)	-237361	ENSG00000149970	CNKSR2	connector enhancer of kinase suppressor of Ras 2
chr22	48736864	48737162	299	6	0.27091	1.17645	0.827408	0.993609	9	Intron (ENST00000402357.5/25817, intron 3 of 3)	247404	ENSG00000219438	TAFA5	TAFA chemokine like family member 5
chr11	67410102	67410437	336	8	-0.190152	-1.17645	0.827408	0.993609	-6	Intron (ENST00000546202.5/5499, intron 2 of 3)	10744	ENSG00000172531	PPP1CA	protein phosphatase 1 catalytic subunit alpha
chr22	50252203	50252417	215	6	0.185215	1.17642	0.827412	0.993609	6	Exon (ENST00000497036.5/83933, exon 11 of 26)	8726	ENSG00000100429	HDAC10	histone deacetylase 10
chr6	37567541	37567850	310	12	0.101893	1.17633	0.827435	0.993609	3	Exon (ENST00000624365.1/ENST00000624365.1, exon 1 of 1)	-12119	ENSG00000263926	MIR4462	microRNA 4462
chr16	88952903	88953334	432	27	0.144919	1.17631	0.827439	0.993609	5	Intron (ENST00000268679.9/863, intron 1 of 11)	23873	ENSG00000129993	CBFA2T3	CBFA2/RUNX1 partner transcriptional co-repressor 3
chrX	24364407	24364674	268	5	-0.11259	-1.17626	0.827442	0.993609	-4	Promoter (1-2kb)	1646		SUPT20HL1	SUPT20H like 1
chr7	91169835	91170182	348	5	-0.106806	-1.17625	0.827442	0.993609	-3	Intron (ENST00000380050.8/5218, intron 14 of 14)	573514	ENSG00000058091	CDK14	cyclin dependent kinase 14
chr5	74556129	74556501	373	5	0.168313	1.17621	0.82745	0.993609	5	Distal Intergenic	-19153	ENSG00000248673	LINC01331	long intergenic non-protein coding RNA 1331
chr5	47420175	47421421	1247	9	-0.19771	-1.17617	0.827462	0.993609	-6	Distal Intergenic	-1723677	ENSG00000164588	HCN1	hyperpolarization activated cyclic nucleotide gated potassium channel 1
chr1	56776173	56777755	1583	8	-0.143567	-1.17613	0.827473	0.993609	-5	Intron (ENST00000343433.7/199920, intron 4 of 19)	41649	ENSG00000187889	FYB2	FYN binding protein 2
chr16	6501314	6501859	546	7	-0.218316	-1.17612	0.827481	0.993609	-7	Intron (ENST00000569895.3/54715, intron 5 of 6)	1261512	ENSG00000078328	RBFOX1	RNA binding fox-1 homolog 1
chr2	62434855	62435036	182	5	0.206485	1.17612	0.827481	0.993609	7	Distal Intergenic	71159	ENSG00000186889	TMEM17	transmembrane protein 17
chr11	111449203	111449490	288	7	-0.229872	-1.17603	0.827524	0.993609	-7	Promoter (<=1kb)	491	ENSG00000110777	POU2AF1	POU class 2 homeobox associating factor 1
chr6	169685614	169686355	742	6	0.127652	1.17601	0.827527	0.993609	4	Intron (ENST00000648086.1/253769, intron 2 of 7)	15692	ENSG00000184465	WDR27	WD repeat domain 27
chr19	6528933	6529024	92	5	-0.152679	-1.176	0.827527	0.993609	-5	Promoter (2-3kb)	-2002	ENSG00000125657	TNFSF9	TNF superfamily member 9
chr4	65488833	65488954	122	6	-0.290288	-1.17597	0.827531	0.993609	-9	Intron (ENST00000273854.7/2044, intron 5 of 17)	181541	ENSG00000145242	EPHA5	EPH receptor A5
chrX	96656453	96656599	147	6	-0.0999368	-1.17596	0.827531	0.993609	-3	Distal Intergenic	-28064	ENSG00000147202	DIAPH2	diaphanous related formin 2
chr22	50048825	50049179	355	14	0.156105	1.17594	0.827539	0.993609	5	Intron (ENST00000266182.10/164714, intron 3 of 13)	5447	ENSG00000138892	TTLL8	tubulin tyrosine ligase like 8
chr18	21728988	21729507	520	6	-0.149455	-1.17592	0.827539	0.993609	-5	Intron (ENST00000578646.5/57534, intron 1 of 20)	24031	ENSG00000101752	MIB1	mindbomb E3 ubiquitin protein ligase 1
chr6	7137028	7137857	830	16	0.156095	1.17589	0.827543	0.993609	5	Intron (ENST00000379933.7/6239, intron 1 of 11)	29431	ENSG00000124782	RREB1	ras responsive element binding protein 1
chr3	92604674	92604871	198	6	-0.287184	-1.17582	0.827555	0.993609	-9	Distal Intergenic	1281542	ENSG00000184500	PROS1	protein S
chr12	8132403	8132627	225	6	-0.141073	-1.17577	0.827558	0.993609	-4	Intron (ENST00000546339.2/50856, intron 4 of 6)	36196	ENSG00000111729	CLEC4A	C-type lectin domain family 4 member A
chr4	187387448	187388392	945	8	0.119157	1.17577	0.827558	0.993609	4	Distal Intergenic	16800	ENSG00000250042	LINC02514	long intergenic non-protein coding RNA 2514
chr2	169325124	169326340	1217	8	0.284175	1.17576	0.827562	0.993609	9	Intron (ENST00000649046.1/4036, intron 1 of 78)	36194	ENSG00000081479	LRP2	LDL receptor related protein 2
chrX	16887849	16888473	625	11	0.25623	1.17566	0.827589	0.993609	8	Distal Intergenic	-17435	ENSG00000102054	RBBP7	RB binding protein 7, chromatin remodeling factor
chrX	80678717	80679817	1101	9	-0.162713	-1.17563	0.827597	0.993609	-5	Intron (ENST00000373275.5/254065, intron 40 of 40)	130060	ENSG00000165288	BRWD3	bromodomain and WD repeat domain containing 3
chr12	63738478	63738564	87	5	0.237949	1.17556	0.82762	0.993609	8	Intron (ENST00000509615.2/ENST00000509615.2, intron 1 of 1)	-41278	ENSG00000118600	RXYLT1	ribitol xylosyltransferase 1
chr9	33397141	33397488	348	5	-0.188596	-1.17553	0.82762	0.993609	-6	Intron (ENST00000297988.6/364, intron 2 of 7)	5080	ENSG00000165269	AQP7	aquaporin 7
chr9	44043587	44044001	415	5	-0.218079	-1.17553	0.82762	0.993609	-7	Distal Intergenic	914619	ENSG00000286506	LOC102724904	methylenetetrahydrofolate dehydrogenase (NADP+ dependent) 1 like pseudogene
chr12	52214143	52215114	972	10	-0.127748	-1.17552	0.82762	0.993609	-4	Intron (ENST00000640420.1/283404, intron 2 of 2)	50028	ENSG00000258279	LINC00592	long intergenic non-protein coding RNA 592
chr7	65200999	65202001	1003	11	0.182324	1.17552	0.82762	0.993609	6	Intron (ENST00000641008.1/285905, intron 11 of 16)	59967	ENSG00000164669	INTS4P1	integrator complex subunit 4 pseudogene 1
chr5	172077778	172078002	225	5	0.167754	1.17545	0.827628	0.993609	5	Intron (ENST00000176763.10/6793, intron 12 of 18)	110222	ENSG00000072786	STK10	serine/threonine kinase 10
chr3	102027710	102028525	816	6	0.142927	1.17541	0.827643	0.993609	5	Distal Intergenic	67324	ENSG00000214407	LINC02085	long intergenic non-protein coding RNA 2085
chrX	53560290	53561314	1025	15	-0.129993	-1.17531	0.827682	0.993609	-4	Exon (ENST00000612484.4/10075, exon 53 of 81)	125405	ENSG00000086758	HUWE1	HECT, UBA and WWE domain containing E3 ubiquitin protein ligase 1
chr11	1744453	1744732	280	12	0.140349	1.17531	0.827682	0.993609	4	3' UTR	19222	ENSG00000117984	CTSD	cathepsin D
chr10	57305370	57306725	1356	8	-0.128906	-1.17531	0.827682	0.993609	-4	Promoter (<=1kb)	-811	ENSG00000264747	MIR3924	microRNA 3924
chrX	30815327	30815676	350	7	0.394293	1.17526	0.827697	0.993609	13	Distal Intergenic	-18947		TAB3-AS1	TAB3 antisense RNA 1
chr4	51587056	51587772	717	5	-0.315995	-1.17524	0.827697	0.993609	-10	Distal Intergenic	-255228	ENSG00000109184	DCUN1D4	defective in cullin neddylation 1 domain containing 4
chr10	6919630	6919701	72	7	-0.183214	-1.17521	0.827701	0.993609	-6	Intron (ENST00000665216.1/ENST00000665216.1, intron 2 of 4)	124890	ENSG00000238266	LINC00707	long intergenic non-protein coding RNA 707
chr6	161363881	161364093	213	6	0.163567	1.1752	0.827705	0.993609	5	Intron (ENST00000366898.6/5071, intron 10 of 11)	1363673	ENSG00000185345	PRKN	parkin RBR E3 ubiquitin protein ligase
chr22	13357320	13357575	256	7	-0.268554	-1.17519	0.827705	0.993609	-9	Distal Intergenic	1529797		LOC102723769	uncharacterized LOC102723769
chr5	149233483	149234288	806	5	0.19342	1.17516	0.827721	0.993609	6	Intron (ENST00000326685.11/22885, intron 10 of 20)	92000	ENSG00000173210	ABLIM3	actin binding LIM protein family member 3
chr1	17826440	17826568	129	5	0.145576	1.17515	0.827721	0.993609	5	3' UTR	71107	ENSG00000117148	ACTL8	actin like 8
chr1	4397683	4398136	454	7	0.180576	1.17512	0.827721	0.993609	6	Distal Intergenic	-13891	ENSG00000235054	LINC01777	long intergenic non-protein coding RNA 1777
chr14	84272716	84273460	745	7	0.249986	1.17511	0.827724	0.993609	8	Distal Intergenic	-1112467		LINC02329	long intergenic non-protein coding RNA 2329
chr1	111350589	111351531	943	9	0.199452	1.1751	0.827724	0.993609	6	3' UTR	3989	ENSG00000173947	PIFO	primary cilia formation
chr10	6890823	6891435	613	14	0.192583	1.1751	0.827724	0.993609	6	Intron (ENST00000665216.1/ENST00000665216.1, intron 2 of 4)	96083	ENSG00000238266	LINC00707	long intergenic non-protein coding RNA 707
chr3	147000451	147001291	841	6	-0.188885	-1.17509	0.827728	0.993609	-6	Intron (ENST00000473299.1/ENST00000473299.1, intron 3 of 5)	78488	ENSG00000242671	LINC02010	long intergenic non-protein coding RNA 2010
chrX	115234898	115236081	1184	5	0.201491	1.17509	0.827728	0.993609	6	Promoter (<=1kb)	-802	ENSG00000130224	LRCH2	leucine rich repeats and calponin homology domain containing 2
chr12	20843138	20843712	575	7	0.15745	1.17509	0.827728	0.993609	5	Intron (ENST00000540853.5/28234, intron 2 of 7)	27464	ENSG00000257046	SLCO1B3-SLCO1B7	SLCO1B3-SLCO1B7 readthrough
chr14	82389266	82389773	508	5	-0.17042	-1.17508	0.827728	0.993609	-5	Distal Intergenic	-252832	ENSG00000258743	LINC02301	long intergenic non-protein coding RNA 2301
chr19	5473596	5474079	484	8	0.141718	1.17508	0.827728	0.993609	5	Distal Intergenic	18179	ENSG00000105428	ZNRF4	zinc and ring finger 4
chrX	154002220	154002556	337	13	0.165166	1.17507	0.827736	0.993609	5	Distal Intergenic	11690	ENSG00000184216	IRAK1	interleukin 1 receptor associated kinase 1
chrX	150724572	150725473	902	5	0.158723	1.17506	0.827736	0.993609	5	Intron (ENST00000493995.6/8776, intron 4 of 8)	31601	ENSG00000063601	MTMR1	myotubularin related protein 1
chr22	45688515	45688746	232	5	0.172413	1.17505	0.82774	0.993609	5	Intron (ENST00000381061.8/25814, intron 1 of 10)	16717	ENSG00000130638	ATXN10	ataxin 10
chr8	134198640	134199358	719	6	0.16465	1.17503	0.82774	0.993609	5	Exon (ENST00000661266.1/ENST00000661266.1, exon 2 of 3)	310824	ENSG00000066827	ZFAT	zinc finger and AT-hook domain containing
chr7	65546245	65546702	458	5	-0.302017	-1.17503	0.82774	0.993609	-10	Intron (ENST00000439631.1/101929322, intron 1 of 3)	8042		LOC101929322	integrator complex subunit 4 pseudogene
chr3	40926765	40928165	1401	7	-0.129281	-1.175	0.827744	0.993609	-4	Distal Intergenic	-266576	ENSG00000168036	CTNNB1	catenin beta 1
chr5	141752974	141753186	213	6	0.310877	1.17499	0.827744	0.993609	10	Intron (ENST00000653358.1/ENST00000653358.1, intron 1 of 1)	-70744	ENSG00000120318	ARAP3	ArfGAP with RhoGAP domain, ankyrin repeat and PH domain 3
chr10	121213558	121213904	347	5	0.137605	1.17495	0.827755	0.993609	4	Distal Intergenic	266581	ENSG00000066468	FGFR2	fibroblast growth factor receptor 2
chr6	143910510	143911044	535	6	0.155605	1.17495	0.827755	0.993609	5	Intron (ENST00000454207.2/153918, intron 8 of 9)	53192	ENSG00000118491	ZC2HC1B	zinc finger C2HC-type containing 1B
chr16	49441005	49441187	183	5	0.212147	1.17493	0.827759	0.993609	7	Distal Intergenic	67201	ENSG00000166152	C16orf78	chromosome 16 open reading frame 78
chr4	50498407	50499243	837	7	0.403577	1.17492	0.827763	0.993609	13	Distal Intergenic	-1343757	ENSG00000109184	DCUN1D4	defective in cullin neddylation 1 domain containing 4
chr20	54003090	54003438	349	5	0.244594	1.17488	0.827775	0.993614	8	Intron (ENST00000448484.5/8537, intron 1 of 8)	25262	ENSG00000064787	BCAS1	breast carcinoma amplified sequence 1
chrX	75458588	75459809	1222	10	-0.191397	-1.17477	0.827817	0.993652	-6	Intron (ENST00000373367.8/158866, intron 3 of 11)	63228	ENSG00000102383	ZDHHC15	zinc finger DHHC-type containing 15
chr21	40033580	40033879	300	5	0.207283	1.17474	0.827825	0.993652	7	Intron (ENST00000400454.6/1826, intron 32 of 32)	813279	ENSG00000171587	DSCAM	DS cell adhesion molecule
chr10	47436269	47437498	1230	6	0.215248	1.17472	0.827833	0.993652	7	Distal Intergenic	46518	ENSG00000265190	ANXA8	annexin A8
chr14	38930521	38931833	1313	7	-0.336204	-1.17471	0.827836	0.993652	-11	Intron (ENST00000658492.1/283547, intron 1 of 5)	16410	ENSG00000259070	LINC00639	long intergenic non-protein coding RNA 639
chrX	12886292	12886680	389	8	-0.362232	-1.1746	0.827871	0.99368	-12	Exon (ENST00000380659.4/51284, exon 3 of 3)	19220	ENSG00000196664	TLR7	toll like receptor 7
chrX	32142685	32143581	897	7	0.139123	1.17458	0.827875	0.99368	4	Intron (ENST00000359836.5/1756, intron 1 of 33)	1067938	ENSG00000198947	DMD	dystrophin
chr12	35690680	35690892	213	6	0.175205	1.17456	0.827883	0.993681	6	Distal Intergenic	1668184	ENSG00000139133	ALG10	ALG10 alpha-1,2-glucosyltransferase
chr11	110770834	110771671	838	8	-0.133119	-1.17454	0.827898	0.99369	-4	Distal Intergenic	-57645	ENSG00000137727	ARHGAP20	Rho GTPase activating protein 20
chr10	133135100	133135338	239	9	0.273312	1.1744	0.827952	0.993733	9	Distal Intergenic	-24881	ENSG00000171798	KNDC1	kinase non-catalytic C-lobe domain containing 1
chr16	11955447	11956006	560	10	0.148793	1.17435	0.827952	0.993733	5	Intron (ENST00000673243.1/729978, intron 3 of 9)	20632	ENSG00000234719	NPIPB2	nuclear pore complex interacting protein family member B2
chr6	150069807	150070033	227	10	0.123463	1.17433	0.827956	0.993733	4	Promoter (<=1kb)	-686	ENSG00000131019	ULBP3	UL16 binding protein 3
chr15	26159320	26159580	261	6	-0.12126	-1.17431	0.827968	0.993737	-4	Distal Intergenic	40612	ENSG00000259150	LINC00929	long intergenic non-protein coding RNA 929
chr12	3419544	3420255	712	7	0.163002	1.17429	0.827976	0.993738	5	Intron (ENST00000452611.6/56341, intron 1 of 9)	38195	ENSG00000111218	PRMT8	protein arginine methyltransferase 8
chr4	130625316	130626283	968	7	0.162131	1.17424	0.827987	0.993743	5	Distal Intergenic	249087		LINC02479	long intergenic non-protein coding RNA 2479
chrX	18931492	18931653	162	6	-0.215075	-1.17419	0.828006	0.993748	-7	Exon (ENST00000379942.5/5256, exon 12 of 33)	52461	ENSG00000044446	PHKA2	phosphorylase kinase regulatory subunit alpha 2
chrX	134669720	134669987	268	11	-0.243145	-1.17417	0.828006	0.993748	-8	Intron (ENST00000476971.5/10761, intron 1 of 2)	63649	ENSG00000170965	PLAC1	placenta enriched 1
chr17	7396199	7396628	430	6	-0.19324	-1.17414	0.828022	0.993757	-6	Intron (ENST00000573331.5/100529211, intron 3 of 10)	7469		TMEM256-PLSCR3	TMEM256-PLSCR3 readthrough (NMD candidate)
chr1	199976960	199977339	380	6	-0.158726	-1.17409	0.82803	0.993757	-5	Distal Intergenic	-50275	ENSG00000116833	NR5A2	nuclear receptor subfamily 5 group A member 2
chr4	165177885	165178851	967	6	0.131764	1.17404	0.828049	0.993763	4	Intron (ENST00000506087.5/201931, intron 2 of 6)	29698	ENSG00000170088	TMEM192	transmembrane protein 192
chr19	21346543	21346947	405	6	-0.1794	-1.17403	0.828049	0.993763	-6	Distal Intergenic	-11983	ENSG00000172687	ZNF738	zinc finger protein 738
chr4	49751493	49751845	353	7	-0.451473	-1.174	0.828068	0.993777	-14	Distal Intergenic	722801	ENSG00000109182	CWH43	cell wall biogenesis 43 C-terminal homolog
chr3	20903555	20904089	535	5	0.204584	1.17398	0.828084	0.993786	7	Intron (ENST00000634837.1/ENST00000634837.1, intron 2 of 7)	-501648		VENTXP7	VENT homeobox pseudogene 7
chr5	181152492	181152798	307	9	0.151139	1.17396	0.828103	0.993789	5	Promoter (2-3kb)	-2145	ENSG00000182613	OR2V2	olfactory receptor family 2 subfamily V member 2
chr2	33390475	33390903	429	13	-0.229267	-1.17388	0.828122	0.993789	-7	Intron (ENST00000404816.7/4052, intron 32 of 33)	443522	ENSG00000049323	LTBP1	latent transforming growth factor beta binding protein 1
chr8	31559352	31561110	1759	9	0.149583	1.17387	0.828122	0.993789	5	Distal Intergenic	-78112	ENSG00000157168	NRG1	neuregulin 1
chr8	15423513	15423808	296	5	0.139108	1.17383	0.82813	0.993789	4	Intron (ENST00000503191.5/7991, intron 1 of 5)	6298	ENSG00000104723	TUSC3	tumor suppressor candidate 3
chr18	19502378	19502734	357	5	0.270732	1.17376	0.828142	0.993789	9	Distal Intergenic	1452136	ENSG00000067900	ROCK1	Rho associated coiled-coil containing protein kinase 1
chr3	84951349	84951691	343	9	0.285887	1.17376	0.828145	0.993789	9	Distal Intergenic	-7290	ENSG00000175161	CADM2	cell adhesion molecule 2
chr18	45765987	45766384	398	5	0.158119	1.17371	0.828153	0.993789	5	Distal Intergenic	26485	ENSG00000141469	SLC14A1	solute carrier family 14 member 1 (Kidd blood group)
chr22	48946352	48946445	94	7	-0.467992	-1.1737	0.828157	0.993789	-15	Distal Intergenic	53639	ENSG00000205632	LINC01310	long intergenic non-protein coding RNA 1310
chr3	152154833	152155332	500	5	-0.162356	-1.1737	0.828157	0.993789	-5	Distal Intergenic	-88496	ENSG00000152601	MBNL1	muscleblind like splicing regulator 1
chr11	81509980	81510533	554	5	0.172394	1.17369	0.828161	0.993789	5	Distal Intergenic	380303	ENSG00000264110	MIR4300	microRNA 4300
chr8	74229724	74230021	298	13	-0.143465	-1.17361	0.828196	0.993799	-5	Distal Intergenic	14767	ENSG00000104369	JPH1	junctophilin 1
chr10	47379316	47379585	270	5	-0.192517	-1.17354	0.828203	0.993799	-6	Intron (ENST00000585316.3/118738, intron 1 of 1)	4708	ENSG00000265763	ZNF488	zinc finger protein 488
chr1	37046902	37047441	540	10	0.194861	1.17349	0.828223	0.993799	6	Distal Intergenic	-12387	ENSG00000163873	GRIK3	glutamate ionotropic receptor kainate type subunit 3
chr15	88064376	88065056	681	5	0.179736	1.17348	0.828234	0.993799	6	Intron (ENST00000394480.6/4916, intron 13 of 18)	191691	ENSG00000140538	NTRK3	neurotrophic receptor tyrosine kinase 3
chr8	117585341	117586200	860	8	0.249381	1.17347	0.828238	0.993799	8	Distal Intergenic	54977	ENSG00000164758	MED30	mediator complex subunit 30
chr11	53059845	53060563	719	7	-0.255778	-1.17347	0.828242	0.993799	-8	Distal Intergenic	1543435	ENSG00000185926	OR4C46	olfactory receptor family 4 subfamily C member 46
chr2	57173585	57175530	1946	6	-0.1282	-1.17336	0.828254	0.993799	-4	Distal Intergenic	-732099	ENSG00000028116	VRK2	VRK serine/threonine kinase 2
chr22	49565696	49566269	574	14	0.229328	1.17333	0.828257	0.993799	7	Intron (ENST00000414287.5/348645, intron 1 of 4)	91235	ENSG00000188511	C22orf34	chromosome 22 open reading frame 34
chr14	44894736	44895012	277	11	-0.102362	-1.17332	0.828261	0.993799	-3	Promoter (2-3kb)	-2263	ENSG00000179476	C14orf28	chromosome 14 open reading frame 28
chr13	82191253	82193319	2067	8	-0.122541	-1.17325	0.828273	0.993799	-4	Distal Intergenic	-964270	ENSG00000260094	LINC00564	long intergenic non-protein coding RNA 564
chr10	24492731	24493034	304	6	-0.38863	-1.17323	0.828277	0.993799	-12	Intron (ENST00000376462.5/56243, intron 7 of 18)	797985	ENSG00000120549	KIAA1217	KIAA1217
chr7	58459490	58460318	829	6	0.409838	1.1732	0.828281	0.993799	13	Distal Intergenic	1009313	ENSG00000182111	ZNF716	zinc finger protein 716
chr17	18465864	18466560	697	11	0.196198	1.17315	0.828285	0.993799	6	Intron (ENST00000580052.2/ENST00000580052.2, intron 1 of 1)	-10177	ENSG00000171916	LGALS9C	galectin 9C
chr1	166247846	166248109	264	6	-0.44153	-1.1731	0.828304	0.993799	-14	Intron (ENST00000653824.1/ENST00000653824.1, intron 1 of 2)	-80877	ENSG00000188859	FAM78B	family with sequence similarity 78 member B
chr2	49196419	49197140	722	5	0.182286	1.17299	0.828342	0.993799	6	Intron (ENST00000634588.1/ENST00000634588.1, intron 2 of 4)	-41882	ENSG00000170820	FSHR	follicle stimulating hormone receptor
chrX	41946456	41947826	1371	11	-0.121474	-1.17288	0.828381	0.993799	-4	Distal Intergenic	-22811	ENSG00000147044	CASK	calcium/calmodulin dependent serine protein kinase
chr19	51886816	51887337	522	6	0.138797	1.17288	0.828385	0.993799	4	Promoter (<=1kb)	637	ENSG00000161551	ZNF577	zinc finger protein 577
chr3	135260461	135260966	506	6	0.167269	1.17286	0.828393	0.993799	5	3' UTR	465201	ENSG00000154928	EPHB1	EPH receptor B1
chr19	1396158	1396358	201	11	0.152982	1.17283	0.828397	0.993799	5	Exon (ENST00000501448.5/ENST00000501448.5, exon 1 of 3)	3389	ENSG00000130005	GAMT	guanidinoacetate N-methyltransferase
chr12	117802230	117802945	716	6	0.217151	1.17276	0.828424	0.993799	7	Intron (ENST00000425217.5/283455, intron 3 of 19)	165278	ENSG00000171435	KSR2	kinase suppressor of ras 2
chr6	89195387	89195864	478	5	0.174563	1.17275	0.828431	0.993799	6	Intron (ENST00000454853.6/2569, intron 5 of 9)	21569	ENSG00000146276	GABRR1	gamma-aminobutyric acid type A receptor rho1 subunit
chr8	42595821	42596197	377	7	0.148302	1.17274	0.828435	0.993799	5	Distal Intergenic	49393	ENSG00000176209	SMIM19	small integral membrane protein 19
chr16	57024363	57024601	239	5	0.206857	1.17273	0.828439	0.993799	7	Intron (ENST00000539881.5/84166, intron 5 of 24)	34878	ENSG00000140853	NLRC5	NLR family CARD domain containing 5
chrX	18212186	18213291	1106	11	-0.111704	-1.17268	0.828458	0.993799	-4	Exon (ENST00000380033.9/139105, exon 4 of 14)	7595	ENSG00000177324	BEND2	BEN domain containing 2
chr1	122365131	122366182	1052	7	-0.0964407	-1.17268	0.828458	0.993799	-3	Distal Intergenic	845786	ENSG00000231752	EMBP1	embigin pseudogene 1
chr2	155034558	155034777	220	10	0.251724	1.17263	0.828466	0.993799	8	Distal Intergenic	325226	ENSG00000162989	KCNJ3	potassium inwardly rectifying channel subfamily J member 3
chr3	43479092	43479948	857	5	-0.158594	-1.17262	0.82847	0.993799	-5	Intron (ENST00000292246.8/55129, intron 11 of 12)	142063	ENSG00000160746	ANO10	anoctamin 10
chr7	59996564	59997253	690	12	0.140113	1.17255	0.828497	0.993799	4	Distal Intergenic	2546387	ENSG00000182111	ZNF716	zinc finger protein 716
chr3	137338568	137339598	1031	6	-0.219206	-1.17254	0.828497	0.993799	-7	Distal Intergenic	358094	ENSG00000174564	IL20RB	interleukin 20 receptor subunit beta
chr3	50803601	50804292	692	34	0.1416	1.17247	0.828509	0.993799	5	Intron (ENST00000266037.10/1795, intron 2 of 52)	128674	ENSG00000088538	DOCK3	dedicator of cytokinesis 3
chr10	89515489	89516113	625	8	0.126096	1.17246	0.828509	0.993799	4	Intron (ENST00000371790.5/387700, intron 2 of 7)	19481	ENSG00000152779	SLC16A12	solute carrier family 16 member 12
chr10	95814166	95814774	609	5	0.13653	1.17245	0.828516	0.993799	4	Intron (ENST00000453258.6/953, intron 1 of 9)	102387	ENSG00000138185	ENTPD1	ectonucleoside triphosphate diphosphohydrolase 1
chr4	16757117	16757680	564	16	0.120366	1.17241	0.828524	0.993799	4	Intron (ENST00000515064.5/9079, intron 2 of 7)	140965	ENSG00000169744	LDB2	LIM domain binding 2
chr15	93573003	93573171	169	5	-0.242045	-1.17239	0.828524	0.993799	-8	Distal Intergenic	-262319	ENSG00000258476	LINC02207	long intergenic non-protein coding RNA 2207
chrX	135093217	135093402	186	7	-0.121946	-1.17235	0.828528	0.993799	-4	Intron (ENST00000608079.5/100287728, intron 1 of 2)	33532		SMIM10L2B-AS1	SMIM10L2B antisense RNA 1
chr11	62203002	62203251	250	5	-0.176497	-1.17234	0.828528	0.993799	-6	Distal Intergenic	-5422	ENSG00000124939	SCGB2A1	secretoglobin family 2A member 1
chr13	21366226	21366355	130	5	-0.182131	-1.17232	0.828532	0.993799	-6	Distal Intergenic	15100	ENSG00000180776	ZDHHC20	zinc finger DHHC-type containing 20
chr21	19561273	19561414	142	7	-0.251718	-1.17229	0.828532	0.993799	-8	Distal Intergenic	338341	ENSG00000233480	LINC01683	long intergenic non-protein coding RNA 1683
chr2	127068348	127068514	167	10	-0.230487	-1.17229	0.828539	0.993799	-7	Intron (ENST00000376113.6/274, intron 6 of 13)	38487	ENSG00000136717	BIN1	bridging integrator 1
chr4	166773255	166774674	1420	7	0.234581	1.17226	0.828547	0.993799	7	Intron (ENST00000541354.5/50859, intron 6 of 9)	459916	ENSG00000196104	SPOCK3	SPARC (osteonectin), cwcv and kazal like domains proteoglycan 3
chr11	3750553	3750866	314	5	-0.165564	-1.17226	0.828547	0.993799	-5	Intron (ENST00000359171.8/4928, intron 11 of 32)	46926	ENSG00000110713	NUP98	nucleoporin 98
chr6	33656628	33656868	241	5	0.232362	1.17226	0.828547	0.993799	7	Intron (ENST00000374316.9/3710, intron 4 of 58)	36263	ENSG00000096433	ITPR3	inositol 1,4,5-trisphosphate receptor type 3
chr1	20302682	20302883	202	5	0.186534	1.17225	0.828547	0.993799	6	Intron (ENST00000485375.6/127731, intron 1 of 21)	11763	ENSG00000158816	VWA5B1	von Willebrand factor A domain containing 5B1
chrX	154418201	154418895	695	6	-0.153118	-1.17223	0.828547	0.993799	-5	Promoter (<=1kb)	0	ENSG00000102125	TAZ	tafazzin
chr1	123284641	123285130	490	7	-0.253449	-1.17222	0.828547	0.993799	-8	Distal Intergenic	1765296	ENSG00000231752	EMBP1	embigin pseudogene 1
chr14	96625497	96625634	138	6	0.235179	1.17219	0.828555	0.993799	7	Distal Intergenic	63039	ENSG00000090060	PAPOLA	poly(A) polymerase alpha
chr1	44545065	44545439	375	9	0.204063	1.17218	0.828555	0.993799	6	Intron (ENST00000355387.6/55182, intron 2 of 14)	139871	ENSG00000187147	RNF220	ring finger protein 220
chr16	75224146	75224304	159	5	0.250463	1.17215	0.828563	0.993799	8	Exon (ENST00000361017.9/1504, exon 6 of 7)	5158	ENSG00000168925	CTRB1	chymotrypsinogen B1
chr10	97673716	97674258	543	6	0.186636	1.17215	0.828563	0.993799	6	3' UTR	89342	ENSG00000155252	PI4K2A	phosphatidylinositol 4-kinase type 2 alpha
chr1	122883645	122883838	194	6	-0.215405	-1.17213	0.828566	0.993799	-7	Distal Intergenic	1364300	ENSG00000231752	EMBP1	embigin pseudogene 1
chr14	76472956	76473162	207	6	-0.15058	-1.1721	0.828582	0.993799	-5	Intron (ENST00000512784.6/2103, intron 3 of 6)	162244	ENSG00000119715	ESRRB	estrogen related receptor beta
chr12	120230705	120231434	730	13	0.196826	1.1721	0.828582	0.993799	6	Intron (ENST00000267257.11/5829, intron 1 of 10)	34337	ENSG00000089159	PXN	paxillin
chr12	49902814	49903129	316	5	-0.224491	-1.17205	0.828597	0.993799	-7	Promoter (<=1kb)	0	ENSG00000135472	FAIM2	Fas apoptotic inhibitory molecule 2
chr3	44412538	44412847	310	7	-0.172834	-1.17199	0.828605	0.993799	-6	Distal Intergenic	10090	ENSG00000225873	C3orf86	chromosome 3 open reading frame 86
chr2	236782116	236782604	489	14	0.191148	1.17192	0.828621	0.993799	6	Distal Intergenic	212291	ENSG00000144476	ACKR3	atypical chemokine receptor 3
chr2	94156956	94157636	681	8	-0.171912	-1.1719	0.828624	0.993799	-5	Distal Intergenic	45651		BMS1P14	BMS1 pseudogene 14
chrX	47327129	47328243	1115	8	0.200606	1.17189	0.828628	0.993799	6	Distal Intergenic	-42340	ENSG00000147117	ZNF157	zinc finger protein 157
chr4	49741229	49741477	249	8	-0.193496	-1.17183	0.82864	0.993799	-6	Distal Intergenic	712537	ENSG00000109182	CWH43	cell wall biogenesis 43 C-terminal homolog
chr11	50334455	50335546	1092	8	-0.168055	-1.17168	0.828678	0.993799	-5	Intron (ENST00000528459.1/ENST00000528459.1, intron 4 of 6)	-36003	ENSG00000255042	LOC441601	septin 7 pseudogene
chr17	52359950	52360865	916	6	-0.161142	-1.17167	0.828678	0.993799	-5	Distal Intergenic	-29650	ENSG00000263317	LINC01982	long intergenic non-protein coding RNA 1982
chr12	37523555	37524070	516	6	0.159962	1.17167	0.828678	0.993799	5	Distal Intergenic	-792692	ENSG00000175548	ALG10B	ALG10 alpha-1,2-glucosyltransferase B
chr2	194478837	194480277	1441	7	0.216863	1.17164	0.828686	0.993799	7	Intron (ENST00000659759.1/101927406, intron 5 of 7)	134647	ENSG00000225539	LINC01821	long intergenic non-protein coding RNA 1821
chr5	48323830	48324134	305	5	0.330485	1.17163	0.828694	0.993799	11	Distal Intergenic	2087864	ENSG00000170571	EMB	embigin
chr13	21114710	21115143	434	8	-0.148745	-1.17162	0.828694	0.993799	-5	Distal Intergenic	-25371	ENSG00000150459	SAP18	Sin3A associated protein 18
chr9	40809821	40811328	1508	5	0.229162	1.17158	0.828709	0.993799	7	Distal Intergenic	117764	ENSG00000275377	MIR1299	microRNA 1299
chrX	57590787	57591212	426	7	0.19108	1.17155	0.828709	0.993799	6	Promoter (<=1kb)	-440	ENSG00000198455	ZXDB	zinc finger X-linked duplicated B
chr6	19475786	19476285	500	5	0.284635	1.17155	0.828713	0.993799	9	Intron (ENST00000653002.1/100506885, intron 8 of 8)	328285	ENSG00000228412	LOC100506885	uncharacterized LOC100506885
chr3	166932488	166932664	177	5	-0.22577	-1.17154	0.828717	0.993799	-7	Distal Intergenic	349657	ENSG00000169064	ZBBX	zinc finger B-box domain containing
chrX	105566009	105568129	2121	11	-0.116764	-1.17151	0.828736	0.993799	-4	Intron (ENST00000372582.6/26280, intron 6 of 10)	999810	ENSG00000189108	IL1RAPL2	interleukin 1 receptor accessory protein like 2
chr2	205733990	205734505	516	9	0.163818	1.17149	0.828736	0.993799	5	Intron (ENST00000360409.7/8828, intron 7 of 16)	51490	ENSG00000118257	NRP2	neuropilin 2
chr2	59640501	59641342	842	7	-0.185331	-1.17148	0.828748	0.993799	-6	Intron (ENST00000606382.1/ENST00000606382.1, intron 2 of 3)	422793	ENSG00000222030	LINC01793	long intergenic non-protein coding RNA 1793
chr8	80653871	80654568	698	5	-0.164266	-1.17147	0.828748	0.993799	-5	Intron (ENST00000327835.7/619279, intron 7 of 8)	220213	ENSG00000164684	ZNF704	zinc finger protein 704
chr9	43189062	43189653	592	5	-0.162284	-1.17137	0.828771	0.993799	-5	Distal Intergenic	60094	ENSG00000286506	LOC102724904	methylenetetrahydrofolate dehydrogenase (NADP+ dependent) 1 like pseudogene
chr5	17811209	17812688	1480	6	-0.124519	-1.17133	0.828783	0.993799	-4	Intron (ENST00000511596.5/646241, intron 2 of 4)	126625		LINC02223	long intergenic non-protein coding RNA 2223
chr9	35791628	35791711	84	17	-0.247042	-1.17132	0.828783	0.993799	-8	Promoter (<=1kb)	-443	ENSG00000159899	NPR2	natriuretic peptide receptor 2
chrX	131808406	131809260	855	14	0.136996	1.17132	0.828783	0.993799	4	Intron (ENST00000649541.1/286467, intron 2 of 11)	21344	ENSG00000213468	FIRRE	firre intergenic repeating RNA element
chr4	9695569	9695983	415	13	0.133297	1.17131	0.828783	0.993799	4	Intron (ENST00000340703.5/ENST00000340703.5, intron 3 of 7)	-85651	ENSG00000169676	DRD5	dopamine receptor D5
chr4	114431047	114433535	2489	11	0.111424	1.17123	0.828798	0.993799	4	Distal Intergenic	-165235	ENSG00000174607	UGT8	UDP glycosyltransferase 8
chr8	68290372	68290626	255	5	0.295556	1.17116	0.828818	0.993799	9	Distal Intergenic	17096	ENSG00000248801	C8orf34-AS1	C8orf34 antisense RNA 1
chr12	15235673	15236727	1055	8	0.182795	1.17113	0.828821	0.993799	6	Intron (ENST00000393736.3/85004, intron 2 of 3)	111871	ENSG00000134533	RERG	RAS like estrogen regulated growth inhibitor
chr3	42485724	42487061	1338	5	0.152964	1.17109	0.828825	0.993799	5	Promoter (2-3kb)	-2238	ENSG00000114812	VIPR1	vasoactive intestinal peptide receptor 1
chrX	23696346	23697241	896	9	0.144833	1.17108	0.828829	0.993799	5	Distal Intergenic	9959	ENSG00000123130	ACOT9	acyl-CoA thioesterase 9
chr15	68046206	68046459	254	5	-0.193119	-1.17105	0.828833	0.993799	-6	Distal Intergenic	-7720	ENSG00000033800	PIAS1	protein inhibitor of activated STAT 1
chr12	102796400	102797501	1102	9	0.122859	1.17105	0.828837	0.993799	4	Distal Intergenic	26898	ENSG00000258169	LINC00485	long intergenic non-protein coding RNA 485
chr14	17815359	17815826	468	7	0.23065	1.17104	0.828845	0.993799	7	Distal Intergenic	-785219	ENSG00000257115	OR11H12	olfactory receptor family 11 subfamily H member 12
chr11	53351948	53352974	1027	10	0.207343	1.17099	0.828852	0.993799	7	Distal Intergenic	1251024	ENSG00000185926	OR4C46	olfactory receptor family 4 subfamily C member 46
chr6	85322665	85323613	949	5	0.131621	1.17095	0.828872	0.993799	4	Distal Intergenic	66573	ENSG00000234155	LINC02535	long intergenic non-protein coding RNA 2535
chr8	105247694	105248332	639	13	-0.132693	-1.17085	0.828899	0.993799	-4	Intron (ENST00000518180.1/23414, intron 4 of 4)	543975	ENSG00000169946	ZFPM2	zinc finger protein, FOG family member 2
chrX	153353451	153354256	806	16	0.160081	1.17073	0.828949	0.993799	5	Promoter (1-2kb)	1422	ENSG00000063587	LOC105373378	uncharacterized LOC105373378
chr5	90976730	90977282	553	6	-0.155999	-1.17069	0.828957	0.993799	-5	Intron (ENST00000405460.9/84059, intron 84 of 89)	417933	ENSG00000164199	ADGRV1	adhesion G protein-coupled receptor V1
chr4	51672140	51672635	496	6	0.566095	1.17066	0.82896	0.993799	18	Distal Intergenic	-170365	ENSG00000109184	DCUN1D4	defective in cullin neddylation 1 domain containing 4
chr3	125969607	125969727	121	5	-0.265358	-1.17064	0.82896	0.993799	-8	Promoter (<=1kb)	447	ENSG00000114547	ROPN1B	rhophilin associated tail protein 1B
chrX	135056290	135056531	242	8	-0.401797	-1.17064	0.82896	0.993799	-13	Distal Intergenic	-3154		SMIM10L2B-AS1	SMIM10L2B antisense RNA 1
chr8	29114883	29115077	195	5	0.177001	1.17063	0.828964	0.993799	6	Intron (ENST00000523661.1/ENST00000523661.1, intron 1 of 2)	147993	ENSG00000197892	KIF13B	kinesin family member 13B
chrX	103125030	103125186	157	5	-0.19147	-1.17061	0.828968	0.993799	-6	Distal Intergenic	-31887	ENSG00000147206	NXF3	nuclear RNA export factor 3
chr2	100727069	100728381	1313	9	0.1542	1.17055	0.82898	0.993799	5	Distal Intergenic	-91758	ENSG00000170485	NPAS2	neuronal PAS domain protein 2
chr10	38885948	38886312	365	5	0.293564	1.17053	0.82898	0.993799	9	Distal Intergenic	189524		ACTR3BP5	ACTR3B pseudogene 5
chr1	5329990	5330518	529	6	0.208361	1.1705	0.828987	0.993799	7	Distal Intergenic	532223	ENSG00000264101	MIR4689	microRNA 4689
chr6	83774147	83775100	954	6	-0.209461	-1.17049	0.828991	0.993799	-7	Distal Intergenic	-64456	ENSG00000065609	SNAP91	synaptosome associated protein 91
chr2	155201669	155202664	996	6	0.173047	1.17049	0.828991	0.993799	6	Distal Intergenic	492337	ENSG00000162989	KCNJ3	potassium inwardly rectifying channel subfamily J member 3
chr10	56965929	56966402	474	7	0.180544	1.17047	0.828991	0.993799	6	Distal Intergenic	338157	ENSG00000264747	MIR3924	microRNA 3924
chr3	122046134	122046457	324	8	-0.227474	-1.17044	0.829003	0.993799	-7	Distal Intergenic	-8905	ENSG00000114013	CD86	CD86 molecule
chrX	116709618	116710941	1324	12	-0.161282	-1.17042	0.829007	0.993799	-5	Distal Intergenic	-246642	ENSG00000204019	CT83	cancer/testis antigen 83
chrX	46911502	46911766	265	7	0.158424	1.1704	0.829022	0.993799	5	Promoter (<=1kb)	-510	ENSG00000102221	JADE3	jade family PHD finger 3
chrX	112038436	112039142	707	16	0.201049	1.17038	0.829022	0.993799	6	Intron (ENST00000262839.2/7224, intron 1 of 10)	43634	ENSG00000072315	TRPC5	transient receptor potential cation channel subfamily C member 5
chr9	89274871	89275216	346	5	0.157114	1.17037	0.829026	0.993799	5	Distal Intergenic	-35979	ENSG00000123975	CKS2	CDC28 protein kinase regulatory subunit 2
chr11	59848701	59848851	151	6	0.258715	1.17034	0.829034	0.993799	8	Distal Intergenic	-3202	ENSG00000134812	CBLIF	cobalamin binding intrinsic factor
chr14	17412832	17413308	477	6	0.152856	1.17032	0.829034	0.993799	5	Distal Intergenic	-1187737	ENSG00000257115	OR11H12	olfactory receptor family 11 subfamily H member 12
chr6	122713182	122713627	446	5	0.164518	1.17023	0.829069	0.993799	5	Exon (ENST00000657017.1/ENST00000657017.1, exon 2 of 2)	241265	ENSG00000135549	PKIB	cAMP-dependent protein kinase inhibitor beta
chr16	32817258	32818790	1533	7	-0.141944	-1.17019	0.829069	0.993799	-5	Intron (ENST00000569859.1/ENST00000569859.1, intron 3 of 3)	66324	ENSG00000214617	SLC6A10P	solute carrier family 6 member 10, pseudogene
chr2	44946482	44946886	405	8	-0.137864	-1.17018	0.829072	0.993799	-4	Distal Intergenic	-4609	ENSG00000236502	SIX3-AS1	SIX3 antisense RNA 1
chr7	119902215	119903127	913	8	0.160617	1.17012	0.829103	0.993799	5	Intron (ENST00000660268.1/105375475, intron 1 of 5)	4248	ENSG00000225546	LINC02476	long intergenic non-protein coding RNA 2476
chr13	81329079	81330394	1316	5	0.117407	1.17011	0.829103	0.993799	4	Distal Intergenic	-102096	ENSG00000260094	LINC00564	long intergenic non-protein coding RNA 564
chr14	80107922	80108285	364	5	0.177187	1.17011	0.829103	0.993799	6	Distal Intergenic	103029	ENSG00000211448	DIO2	iodothyronine deiodinase 2
chr1	14387313	14387688	376	7	-0.143363	-1.1701	0.829103	0.993799	-5	Intron (ENST00000636203.1/23254, intron 2 of 16)	32285	ENSG00000234593	KAZN-AS1	KAZN antisense RNA 1
chr11	93879641	93880886	1246	10	0.156954	1.17009	0.829103	0.993799	5	Distal Intergenic	-29023	ENSG00000214376	VSTM5	V-set and transmembrane domain containing 5
chr13	25047783	25047939	157	8	0.181452	1.17008	0.829103	0.993799	6	Distal Intergenic	-47929	ENSG00000151846	PABPC3	poly(A) binding protein cytoplasmic 3
chr17	65523220	65523962	743	6	0.175942	1.16995	0.829154	0.993799	6	Distal Intergenic	12720	ENSG00000168646	AXIN2	axin 2
chr16	20345082	20345309	228	6	0.236274	1.16991	0.829157	0.993799	8	Intron (ENST00000396134.6/7369, intron 6 of 11)	7401	ENSG00000169344	UMOD	uromodulin
chr22	18516521	18516622	102	8	0.204853	1.16988	0.829161	0.993799	7	Promoter (1-2kb)	1539	ENSG00000274252	GGTLC3	gamma-glutamyltransferase light chain family member 3
chr20	29855577	29856764	1188	6	-0.218763	-1.16984	0.829165	0.993799	-7	Distal Intergenic	306916		FAM242B	family with sequence similarity 242 member B
chr9	16364544	16364614	71	5	0.15737	1.16982	0.829173	0.993799	5	Intron (ENST00000648575.1/100129385, intron 2 of 3)	46376	ENSG00000205549	C9orf92	chromosome 9 open reading frame 92
chr2	137683866	137684616	751	6	0.168864	1.16981	0.829177	0.993799	5	Distal Intergenic	41623	ENSG00000144229	THSD7B	thrombospondin type 1 domain containing 7B
chr9	45058487	45058982	496	5	-0.321298	-1.16979	0.829177	0.993799	-10	Distal Intergenic	1929519	ENSG00000286506	LOC102724904	methylenetetrahydrofolate dehydrogenase (NADP+ dependent) 1 like pseudogene
chr10	101233886	101234548	663	5	0.216963	1.16975	0.829196	0.993799	7	Intron (ENST00000546988.3/399806, intron 2 of 2)	4309		LBX1-AS1	LBX1 antisense RNA 1
chrX	151018212	151018424	213	7	0.159671	1.16974	0.829196	0.993799	5	Distal Intergenic	32681	ENSG00000029993	HMGB3	high mobility group box 3
chr4	7117151	7118141	991	6	-0.1674	-1.16973	0.829204	0.993799	-5	Distal Intergenic	-13757		LINC02447	long intergenic non-protein coding RNA 2447
chrX	97390952	97392303	1352	6	-0.166521	-1.16967	0.829215	0.993799	-5	Intron (ENST00000355827.8/1730, intron 25 of 26)	706289	ENSG00000147202	DIAPH2	diaphanous related formin 2
chr12	118955282	118955946	665	12	-0.118577	-1.16966	0.829215	0.993799	-4	Distal Intergenic	-25595	ENSG00000139767	SRRM4	serine/arginine repetitive matrix 4
chr5	8902107	8903002	896	6	0.134897	1.16965	0.829223	0.993799	4	Distal Intergenic	62342		LINC02199	long intergenic non-protein coding RNA 2199
chr1	81309122	81310964	1843	10	0.13641	1.16962	0.829235	0.993799	4	Promoter (2-3kb)	2962	ENSG00000117114	ADGRL2	adhesion G protein-coupled receptor L2
chr10	93857224	93857645	422	5	0.166727	1.16962	0.829235	0.993799	5	Distal Intergenic	-36328	ENSG00000176273	SLC35G1	solute carrier family 35 member G1
chr5	170294970	170295513	544	6	-0.117276	-1.1696	0.829239	0.993799	-4	Promoter (2-3kb)	2264	ENSG00000043462	LCP2	lymphocyte cytosolic protein 2
chr2	153680953	153682471	1519	16	-0.182776	-1.16959	0.829239	0.993799	-6	Distal Intergenic	-189451	ENSG00000144278	GALNT13	polypeptide N-acetylgalactosaminyltransferase 13
chr4	52959471	52960037	567	5	0.209206	1.16954	0.829246	0.993799	7	Intron (ENST00000401642.8/152579, intron 5 of 8)	406024	ENSG00000184178	SCFD2	sec1 family domain containing 2
chr18	15877729	15878603	875	5	0.300389	1.16948	0.829254	0.993799	10	Distal Intergenic	-547447	ENSG00000215512	LOC644669	ankyrin repeat domain 30B pseudogene
chr20	25051334	25051618	285	8	-0.197025	-1.16944	0.829262	0.993799	-6	Intron (ENST00000432802.6/84532, intron 1 of 11)	6564	ENSG00000154930	ACSS1	acyl-CoA synthetase short chain family member 1
chr16	6616544	6616730	187	7	0.0944694	1.16939	0.829281	0.993799	3	Intron (ENST00000569895.3/54715, intron 5 of 6)	1376742	ENSG00000078328	RBFOX1	RNA binding fox-1 homolog 1
chr4	178522248	178522366	119	5	0.174971	1.16938	0.829281	0.993799	6	Distal Intergenic	546426	ENSG00000231171	LINC01098	long intergenic non-protein coding RNA 1098
chr8	66370706	66372237	1532	5	-0.156797	-1.16936	0.829281	0.993799	-5	Intron (ENST00000659008.1/ENST00000659008.1, intron 1 of 1)	56740	ENSG00000246145	RRS1-AS1	RRS1 antisense RNA 1 (head to head)
chr6	71781386	71782643	1258	9	0.106028	1.16936	0.829289	0.993799	3	Distal Intergenic	-104060	ENSG00000079841	RIMS1	regulating synaptic membrane exocytosis 1
chr21	16072296	16072812	517	5	0.109561	1.16928	0.8293	0.993799	3	Intron (ENST00000635845.1/388815, intron 2 of 5)	144000	ENSG00000215386	MIR99AHG	mir-99a-let-7c cluster host gene
chr9	19544231	19544964	734	5	0.181374	1.16926	0.829308	0.993799	6	Intron (ENST00000341998.6/25769, intron 7 of 9)	241964	ENSG00000155886	SLC24A2	solute carrier family 24 member 2
chrX	118383314	118384601	1288	14	-0.112265	-1.16917	0.829327	0.993799	-4	Intron (ENST00000371822.9/54521, intron 2 of 17)	37241	ENSG00000131725	WDR44	WD repeat domain 44
chr6	144742873	144743728	856	5	-0.136935	-1.16913	0.829335	0.993799	-4	Intron (ENST00000367545.7/7402, intron 53 of 73)	451044	ENSG00000152818	UTRN	utrophin
chr5	20961603	20963401	1799	6	-0.322829	-1.16912	0.829335	0.993799	-10	Distal Intergenic	25457	ENSG00000251629	LINC02241	long intergenic non-protein coding RNA 2241
chr6	5668754	5668884	131	6	-0.177127	-1.1691	0.829347	0.993799	-6	Intron (ENST00000324331.10/10667, intron 6 of 6)	26388	ENSG00000270174	LOC101927950	uncharacterized LOC101927950
chr16	15884694	15884834	141	5	0.179581	1.16907	0.829347	0.993799	6	Intron (ENST00000255759.11/123811, intron 1 of 4)	3769	ENSG00000133393	FOPNL	FGFR1OP N-terminal like
chrX	22837415	22837652	238	11	0.263923	1.16903	0.829354	0.993799	8	Intron (ENST00000608254.1/100873065, intron 3 of 5)	455494		PTCHD1-AS	PTCHD1 antisense RNA (head to head)
chr13	17592647	17593053	407	5	-0.505333	-1.169	0.829362	0.993799	-16	Distal Intergenic	-602244	ENSG00000279516	FAM230C	family with sequence similarity 230 member C
chr1	39651050	39651402	353	5	-0.184689	-1.169	0.829362	0.993799	-6	Distal Intergenic	-11407	ENSG00000163909	HEYL	hes related family bHLH transcription factor with YRPW motif like
chrX	136523479	136524330	852	7	0.22943	1.16893	0.829389	0.993799	7	Distal Intergenic	-7885	ENSG00000102243	VGLL1	vestigial like family member 1
chrX	25267837	25268292	456	9	-0.167763	-1.16893	0.829389	0.993799	-5	Distal Intergenic	-251872	ENSG00000004848	ARX	aristaless related homeobox
chr22	14680677	14680880	204	6	-0.452793	-1.16889	0.829405	0.993799	-14	Distal Intergenic	-847279	ENSG00000130538	OR11H1	olfactory receptor family 11 subfamily H member 1
chr6	66926690	66926958	269	6	0.123752	1.16874	0.829455	0.993799	4	Distal Intergenic	-1128393	ENSG00000223504	LOC102723883	uncharacterized LOC102723883
chr3	186499753	186502307	2555	15	0.107718	1.16871	0.829463	0.993799	3	Distal Intergenic	-6092	ENSG00000224406	LINC02052	long intergenic non-protein coding RNA 2052
chr9	4928226	4928725	500	5	-0.147083	-1.1687	0.829466	0.993799	-5	Distal Intergenic	-55665	ENSG00000096968	JAK2	Janus kinase 2
chr15	73513756	73514046	291	7	-0.472357	-1.16868	0.829474	0.993799	-15	Intron (ENST00000560581.1/283677, intron 2 of 4)	70592	ENSG00000183324	REC114	REC114 meiotic recombination protein
chrX	25595686	25596566	881	5	-0.119377	-1.16859	0.829501	0.993799	-4	Distal Intergenic	-541777	ENSG00000176774	MAGEB18	MAGE family member B18
chr18	77162197	77162488	292	6	0.179365	1.16855	0.829513	0.993799	6	Distal Intergenic	-28514	ENSG00000197971	MBP	myelin basic protein
chr5	176066561	176067276	716	5	-0.15858	-1.16853	0.829517	0.993799	-5	Intron (ENST00000510151.5/202134, intron 2 of 22)	5872	ENSG00000182230	FAM153B	family with sequence similarity 153 member B
chr1	36007418	36007565	148	5	0.300134	1.16853	0.829517	0.993799	10	Intron (ENST00000634486.1/192669, intron 8 of 20)	76323	ENSG00000126070	AGO3	argonaute RISC catalytic component 3
chr8	13849735	13850449	715	6	0.106328	1.16848	0.829532	0.993799	3	Distal Intergenic	220091	ENSG00000286798	LOC102725080	uncharacterized LOC102725080
chr20	29888096	29889043	948	6	0.220428	1.16847	0.829532	0.993799	7	Distal Intergenic	339435		FAM242B	family with sequence similarity 242 member B
chrX	20895627	20897012	1386	6	0.102001	1.16839	0.829544	0.993799	3	Intron (ENST00000636678.1/ENST00000636678.1, intron 7 of 7)	-475789	ENSG00000149970	CNKSR2	connector enhancer of kinase suppressor of Ras 2
chr18	8811754	8812465	712	5	0.135658	1.16839	0.829548	0.993799	4	Intron (ENST00000306329.15/23255, intron 9 of 13)	106093	ENSG00000168502	MTCL1	microtubule crosslinking factor 1
chr8	105483149	105483514	366	5	-0.198055	-1.16838	0.829548	0.993799	-6	Intron (ENST00000407775.7/23414, intron 3 of 7)	164711	ENSG00000169946	ZFPM2	zinc finger protein, FOG family member 2
chr10	53326556	53327119	564	9	0.202146	1.16834	0.829563	0.993799	6	Distal Intergenic	483545	ENSG00000150275	PCDH15	protocadherin related 15
chr7	144371200	144371310	111	5	0.236357	1.16832	0.829567	0.993799	8	Exon (ENST00000056217.10/7984, exon 6 of 15)	15798	ENSG00000050327	ARHGEF5	Rho guanine nucleotide exchange factor 5
chr4	2794107	2794614	508	11	0.133812	1.16832	0.829571	0.993799	4	Promoter (<=1kb)	0	ENSG00000087266	SH3BP2	SH3 domain binding protein 2
chr19	52107778	52108837	1060	5	-0.170733	-1.16829	0.829575	0.993799	-5	Distal Intergenic	-12013	ENSG00000197608	ZNF841	zinc finger protein 841
chr12	127622924	127623906	983	9	-0.205528	-1.16826	0.829582	0.993799	-7	Distal Intergenic	8920	ENSG00000256022	LINC02411	long intergenic non-protein coding RNA 2411
chrX	47613264	47613914	651	9	0.12405	1.16822	0.82959	0.993799	4	Intron (ENST00000295987.13/6853, intron 1 of 12)	5943	ENSG00000008056	SYN1	synapsin I
chr3	109646983	109647165	183	9	-0.161529	-1.16821	0.829594	0.993799	-5	Intron (ENST00000663929.1/401082, intron 3 of 5)	236956	ENSG00000228980	LINC01205	long intergenic non-protein coding RNA 1205
chr14	49298770	49299922	1153	7	-0.134854	-1.16818	0.829602	0.993799	-4	Distal Intergenic	286403	ENSG00000213741	RPS29	ribosomal protein S29
chr2	227055677	227055788	112	5	0.165976	1.16818	0.829602	0.993799	5	Intron (ENST00000396625.4/1286, intron 30 of 47)	108448	ENSG00000081052	COL4A4	collagen type IV alpha 4 chain
chr2	153648634	153649770	1137	7	0.183827	1.16816	0.829602	0.993799	6	Distal Intergenic	-169872	ENSG00000177519	RPRM	reprimo, TP53 dependent G2 arrest mediator homolog
chr21	5070274	5070893	620	5	0.480688	1.16815	0.829605	0.993799	15	Distal Intergenic	47741	ENSG00000277117	LOC102723996	ICOS ligand
chr10	56251015	56252761	1747	9	0.0943835	1.16806	0.829613	0.993799	3	Distal Intergenic	106970	ENSG00000122952	ZWINT	ZW10 interacting kinetochore protein
chr3	122165341	122165443	103	6	0.377468	1.16795	0.829629	0.993799	12	Distal Intergenic	-18240	ENSG00000036828	CASR	calcium sensing receptor
chr11	71610480	71611477	998	19	-0.0853518	-1.16786	0.829652	0.993799	-3	Distal Intergenic	-27605	ENSG00000204571	KRTAP5-11	keratin associated protein 5-11
chr19	25726048	25726353	306	6	0.373593	1.16786	0.829652	0.993799	12	Distal Intergenic	-1562623	ENSG00000268442	HAVCR1P1	hepatitis A virus cellular receptor 1 pseudogene 1
chr13	108369270	108370271	1002	5	0.205929	1.16778	0.829671	0.993799	7	Exon (ENST00000637731.1/ENST00000637731.1, exon 4 of 5)	65964	ENSG00000102524	TNFSF13B	TNF superfamily member 13b
chr4	182975638	182976140	503	6	0.198424	1.16774	0.829671	0.993799	6	Distal Intergenic	-57702	ENSG00000129187	DCTD	dCMP deaminase
chr6	168837392	168837671	280	5	0.208951	1.16773	0.829675	0.993799	7	Distal Intergenic	126644		LOC105378146	uncharacterized LOC105378146
chr4	143009825	143010506	682	5	-0.186564	-1.16771	0.829683	0.993799	-6	Intron (ENST00000507826.1/105377623, intron 1 of 2)	174355	ENSG00000250326	LOC105377623	uncharacterized LOC105377623
chr20	42705437	42707465	2029	7	-0.159826	-1.16766	0.829694	0.993799	-5	Intron (ENST00000356100.6/11122, intron 6 of 30)	482268	ENSG00000196090	PTPRT	protein tyrosine phosphatase receptor type T
chr16	37681184	37682614	1431	10	0.201955	1.16765	0.829694	0.993799	6	Distal Intergenic	1932827	ENSG00000261122	LINC02167	long intergenic non-protein coding RNA 2167
chr21	38304820	38305075	256	15	-0.20272	-1.16764	0.829694	0.993799	-6	3' UTR	48079	ENSG00000157551	KCNJ15	potassium inwardly rectifying channel subfamily J member 15
chr15	19662177	19662357	181	5	0.144488	1.16764	0.829694	0.993799	5	Distal Intergenic	-620387	ENSG00000259156	CHEK2P2	checkpoint kinase 2 pseudogene 2
chr21	41774048	41774753	706	10	0.117128	1.16763	0.829694	0.993799	4	Distal Intergenic	-6959	ENSG00000183421	RIPK4	receptor interacting serine/threonine kinase 4
chr2	100515806	100515957	152	5	-0.11498	-1.16759	0.829702	0.993799	-4	Distal Intergenic	45324	ENSG00000204640	NMS	neuromedin S
chr3	94064747	94065212	466	5	0.163252	1.16753	0.829737	0.993799	5	Promoter (1-2kb)	1767	ENSG00000178694	NSUN3	NOP2/Sun RNA methyltransferase 3
chr16	38278793	38279250	458	8	0.234213	1.16753	0.829737	0.993799	7	Distal Intergenic	2530436	ENSG00000261122	LINC02167	long intergenic non-protein coding RNA 2167
chr6	7080929	7081773	845	16	0.114946	1.1675	0.829741	0.993799	4	Distal Intergenic	-25824	ENSG00000124782	RREB1	ras responsive element binding protein 1
chr20	29879026	29880054	1029	18	0.102937	1.16747	0.829741	0.993799	3	Exon (ENST00000635145.1/ENST00000635145.1, exon 1 of 1)	330365		FAM242B	family with sequence similarity 242 member B
chr4	171546580	171546971	392	5	0.164046	1.16741	0.82976	0.993799	5	Intron (ENST00000651666.1/105377536, intron 4 of 4)	89106	ENSG00000249297	LINC02174	long intergenic non-protein coding RNA 2174
chr5	98647521	98648107	587	5	0.156434	1.1674	0.82976	0.993799	5	Distal Intergenic	-120543	ENSG00000174136	RGMB	repulsive guidance molecule BMP co-receptor b
chr11	53814159	53815558	1400	9	0.220191	1.1674	0.82976	0.993799	7	Distal Intergenic	788440	ENSG00000185926	OR4C46	olfactory receptor family 4 subfamily C member 46
chrX	131342080	131343201	1122	7	-0.136286	-1.16736	0.829764	0.993799	-4	Exon (ENST00000426334.2/ENST00000426334.2, exon 1 of 1)	235698	ENSG00000147255	IGSF1	immunoglobulin superfamily member 1
chr10	16637034	16637425	392	5	0.17397	1.16735	0.829772	0.993799	6	Intron (ENST00000377921.7/6251, intron 7 of 7)	179999	ENSG00000148484	RSU1	Ras suppressor protein 1
chr11	39364631	39365188	558	21	0.122719	1.16733	0.829779	0.993799	4	Distal Intergenic	715773	ENSG00000254562	LINC01493	long intergenic non-protein coding RNA 1493
chr3	164181087	164181806	720	5	0.224304	1.16733	0.829779	0.993799	7	Distal Intergenic	-9531	ENSG00000221251	MIR1263	microRNA 1263
chr10	7710300	7711365	1066	9	-0.196725	-1.16728	0.829795	0.993799	-6	Intron (ENST00000358415.9/3698, intron 4 of 20)	6984	ENSG00000151655	ITIH2	inter-alpha-trypsin inhibitor heavy chain 2
chr4	48931600	48932167	568	8	0.16094	1.16728	0.829795	0.993799	5	Distal Intergenic	-24663	ENSG00000145247	OCIAD2	OCIA domain containing 2
chr1	123431206	123431736	531	5	0.192135	1.16726	0.829799	0.993799	6	Distal Intergenic	1911861	ENSG00000231752	EMBP1	embigin pseudogene 1
chr2	100452594	100453455	862	6	0.178119	1.16726	0.829799	0.993799	6	Distal Intergenic	-17027	ENSG00000204640	NMS	neuromedin S
chr10	45170130	45170280	151	7	-0.144535	-1.16724	0.829799	0.993799	-5	Exon (ENST00000427229.2/338579, exon 11 of 11)	22736		ANKRD30BP3	ankyrin repeat domain 30B pseudogene 3
chrX	9310174	9310618	445	6	-0.169116	-1.16722	0.829802	0.993799	-5	Distal Intergenic	-14492	ENSG00000177138	FAM9B	family with sequence similarity 9 member B
chrX	11608762	11610511	1750	10	-0.138465	-1.16717	0.829826	0.993799	-4	Intron (ENST00000495242.5/395, intron 1 of 14)	55409	ENSG00000047648	ARHGAP6	Rho GTPase activating protein 6
chr4	186751285	186751658	374	7	-0.284108	-1.16702	0.829868	0.993799	-9	Distal Intergenic	-24563	ENSG00000083857	FAT1	FAT atypical cadherin 1
chr22	18071855	18072537	683	5	0.187069	1.16702	0.829868	0.993799	6	Distal Intergenic	-5383	ENSG00000215193	PEX26	peroxisomal biogenesis factor 26
chr5	157919133	157919396	264	5	-0.195504	-1.16701	0.829868	0.993799	-6	Distal Intergenic	-59958	ENSG00000113282	CLINT1	clathrin interactor 1
chr18	30813088	30814267	1180	8	0.141632	1.16698	0.829868	0.993799	5	Distal Intergenic	192651	ENSG00000134762	DSC3	desmocollin 3
chr17	32887848	32888372	525	13	0.279361	1.16696	0.829872	0.993799	9	Distal Intergenic	-10671	ENSG00000176658	MYO1D	myosin ID
chrX	96565924	96567627	1704	11	-0.131494	-1.16693	0.829884	0.993799	-4	Distal Intergenic	-117036	ENSG00000147202	DIAPH2	diaphanous related formin 2
chr4	164752726	164753111	386	6	-0.164521	-1.16691	0.829887	0.993799	-5	Promoter (<=1kb)	-953	ENSG00000248771	SMIM31	small integral membrane protein 31
chr22	13900909	13901153	245	6	0.209069	1.16686	0.829903	0.993799	7	Distal Intergenic	-1627006	ENSG00000130538	OR11H1	olfactory receptor family 11 subfamily H member 1
chr3	128404546	128404853	308	7	-0.129459	-1.16684	0.829903	0.993799	-4	Intron (ENST00000254730.11/60678, intron 6 of 6)	251065	ENSG00000132394	EEFSEC	eukaryotic elongation factor, selenocysteine-tRNA specific
chr5	19285918	19286566	649	5	-0.193097	-1.16674	0.829914	0.993799	-6	Distal Intergenic	192070	ENSG00000145526	CDH18	cadherin 18
chr17	6753450	6753794	345	7	0.125627	1.16666	0.829941	0.993799	4	Promoter (1-2kb)	-1653	ENSG00000132530	XAF1	XIAP associated factor 1
chr10	122452131	122452306	176	5	0.145202	1.16666	0.829945	0.993799	5	Promoter (2-3kb)	-2347	ENSG00000254636	ARMS2	age-related maculopathy susceptibility 2
chr10	6820746	6821608	863	12	-0.14164	-1.16664	0.829949	0.993799	-5	Intron (ENST00000650342.1/100507127, intron 5 of 6)	138233	ENSG00000238266	LINC00707	long intergenic non-protein coding RNA 707
chr12	21308775	21310202	1428	7	0.159488	1.16661	0.829957	0.993799	5	Intron (ENST00000307378.10/6579, intron 5 of 15)	85235	ENSG00000084453	SLCO1A2	solute carrier organic anion transporter family member 1A2
chr10	130646382	130646661	280	5	-0.154261	-1.16661	0.829957	0.993799	-5	Distal Intergenic	316007	ENSG00000264803	MIR378C	microRNA 378c
chr4	57224721	57225152	432	9	-0.212775	-1.16656	0.829965	0.993799	-7	Distal Intergenic	45576	ENSG00000245067	IGFBP7-AS1	IGFBP7 antisense RNA 1
chrY	11207268	11207375	108	5	0.338651	1.16651	0.829984	0.993799	11	Intron (ENST00000652671.1/ENST00000652671.1, intron 2 of 2)	1210919	ENSG00000206159	GYG2P1	glycogenin 2 pseudogene 1
chr16	36441737	36442316	580	6	-0.348981	-1.1665	0.829984	0.993799	-11	Distal Intergenic	693380	ENSG00000261122	LINC02167	long intergenic non-protein coding RNA 2167
chr13	30569276	30569891	616	5	0.146805	1.1665	0.829984	0.993799	5	Intron (ENST00000405805.5/3146, intron 1 of 4)	47706	ENSG00000189403	HMGB1	high mobility group box 1
chr15	32315664	32315722	59	14	0.374356	1.16648	0.829988	0.993799	12	Distal Intergenic	87473	ENSG00000249931	GOLGA8K	golgin A8 family member K
chrX	136683585	136684566	982	10	0.111647	1.16647	0.829988	0.993799	4	Intron (ENST00000370620.5/9459, intron 11 of 20)	84061	ENSG00000129675	ARHGEF6	Rac/Cdc42 guanine nucleotide exchange factor 6
chr21	26271641	26273202	1562	5	0.147079	1.16646	0.829988	0.993799	5	Distal Intergenic	-100513	ENSG00000142192	APP	amyloid beta precursor protein
chr2	131306982	131308936	1955	11	0.155206	1.16642	0.830007	0.993799	5	Exon (ENST00000425399.1/440910, exon 5 of 5)	10139	ENSG00000231431	LOC440910	uncharacterized LOC440910
chr16	88689094	88689352	259	5	0.119535	1.16642	0.830007	0.993799	4	Promoter (2-3kb)	-2587	ENSG00000185669	SNAI3	snail family transcriptional repressor 3
chr19	17755890	17756260	371	5	-0.174575	-1.1664	0.830007	0.993799	-6	Intron (ENST00000594202.5/23149, intron 4 of 28)	8172	ENSG00000130475	FCHO1	FCH and mu domain containing endocytic adaptor 1
chr3	134852153	134852578	426	6	0.175656	1.16638	0.830007	0.993799	6	Promoter (<=1kb)	0	ENSG00000154928	EPHB1	EPH receptor B1
chr20	1418235	1418962	728	5	-0.19063	-1.16633	0.830023	0.993799	-6	Distal Intergenic	-25063	ENSG00000088832	FKBP1A	FKBP prolyl isomerase 1A
chr11	34624324	34625063	740	9	0.169046	1.16631	0.830023	0.993799	5	Intron (ENST00000527001.5/26298, intron 1 of 3)	3231	ENSG00000135373	EHF	ETS homologous factor
chr21	33778679	33779492	814	16	0.196475	1.16625	0.830034	0.993799	6	Intron (ENST00000399353.5/6453, intron 14 of 28)	152115	ENSG00000241837	ATP5PO	ATP synthase peripheral stalk subunit OSCP
chrX	136623345	136624147	803	10	-0.113488	-1.16617	0.830061	0.993799	-4	Distal Intergenic	-15392	ENSG00000233093	LINC00892	long intergenic non-protein coding RNA 892
chr22	48241515	48241878	364	14	-0.111708	-1.16612	0.830069	0.993799	-4	Distal Intergenic	-32486	ENSG00000266508	MIR3201	microRNA 3201
chr2	4766639	4767070	432	7	0.14424	1.16604	0.830073	0.993799	5	Distal Intergenic	-110141	ENSG00000231532	LINC01249	long intergenic non-protein coding RNA 1249
chrX	109628375	109629740	1366	11	0.133504	1.16591	0.830111	0.993799	4	Exon (ENST00000439581.1/ENST00000439581.1, exon 2 of 3)	29773	ENSG00000068366	ACSL4	acyl-CoA synthetase long chain family member 4
chr8	31435409	31436125	717	5	0.194944	1.16584	0.830138	0.993799	6	Distal Intergenic	-203097	ENSG00000157168	NRG1	neuregulin 1
chr21	45039301	45039879	579	5	0.188472	1.16583	0.830138	0.993799	6	Distal Intergenic	32360	ENSG00000235374	SSR4P1	signal sequence receptor subunit 4 pseudogene 1
chr5	49650288	49650438	151	6	-0.411181	-1.16582	0.830142	0.993799	-13	Distal Intergenic	761560	ENSG00000170571	EMB	embigin
chr3	70071097	70071583	487	6	0.115995	1.1658	0.83015	0.993799	4	Exon (ENST00000641532.1/101927152, exon 4 of 4)	71547	ENSG00000240405	SAMMSON	survival associated mitochondrial melanoma specific oncogenic non-coding RNA
chrX	25560757	25561935	1179	7	0.167097	1.1658	0.830154	0.993799	5	Distal Intergenic	-544792	ENSG00000004848	ARX	aristaless related homeobox
chr1	40896186	40896587	402	7	-0.127583	-1.16577	0.830162	0.993799	-4	Distal Intergenic	-33823	ENSG00000179862	CITED4	Cbp/p300 interacting transactivator with Glu/Asp rich carboxy-terminal domain 4
chr1	18049522	18050389	868	5	0.163896	1.16573	0.830162	0.993799	5	Distal Intergenic	-15268	ENSG00000261781	LINC01654	long intergenic non-protein coding RNA 1654
chrX	74574079	74577535	3457	26	-0.117678	-1.16571	0.830166	0.993799	-4	Distal Intergenic	37082	ENSG00000131263	RLIM	ring finger protein, LIM domain interacting
chr6	98416519	98416659	141	9	-0.41123	-1.16571	0.830166	0.993799	-13	Distal Intergenic	391988	ENSG00000238367	MIR2113	microRNA 2113
chr1	200070025	200071109	1085	12	0.0995321	1.16569	0.830169	0.993799	3	Intron (ENST00000236914.7/2494, intron 4 of 6)	42411	ENSG00000116833	NR5A2	nuclear receptor subfamily 5 group A member 2
chr4	75989319	75989685	367	6	-0.118845	-1.16566	0.830181	0.993799	-4	Promoter (1-2kb)	1253	ENSG00000198301	SDAD1	SDA1 domain containing 1
chrX	49054497	49055634	1138	8	-0.210974	-1.1656	0.830196	0.993799	-7	Promoter (<=1kb)	925	ENSG00000147144	CCDC120	coiled-coil domain containing 120
chr1	173122719	173123193	475	6	0.128029	1.16558	0.830208	0.993799	4	Distal Intergenic	-71756	ENSG00000120337	TNFSF18	TNF superfamily member 18
chr11	51381166	51381643	478	6	-0.291198	-1.16557	0.830208	0.993799	-9	Distal Intergenic	972124		LOC646813	DExH-box helicase 9 pseudogene
chr5	78390797	78391258	462	12	0.337719	1.16556	0.830212	0.993799	11	Intron (ENST00000614488.4/9522, intron 2 of 7)	30186	ENSG00000085365	SCAMP1	secretory carrier membrane protein 1
chr14	62806398	62807821	1424	7	0.196485	1.16553	0.830212	0.993799	6	Intron (ENST00000322893.12/27133, intron 8 of 10)	237637	ENSG00000140015	KCNH5	potassium voltage-gated channel subfamily H member 5
chr12	35756423	35756612	190	5	0.191995	1.16544	0.830254	0.993799	6	Distal Intergenic	1733927	ENSG00000139133	ALG10	ALG10 alpha-1,2-glucosyltransferase
chrX	54213502	54213926	425	7	0.179709	1.16544	0.830254	0.993799	6	Intron (ENST00000375169.7/65267, intron 21 of 22)	144079	ENSG00000196632	WNK3	WNK lysine deficient protein kinase 3
chrX	32524698	32524929	232	6	0.19974	1.16531	0.830274	0.993799	6	Intron (ENST00000619831.4/1756, intron 17 of 80)	686590	ENSG00000198947	DMD	dystrophin
chr10	56895211	56897169	1959	13	0.0853052	1.16529	0.830274	0.993799	3	Distal Intergenic	407390	ENSG00000264747	MIR3924	microRNA 3924
chr21	18066433	18068353	1921	13	0.161852	1.16528	0.830278	0.993799	5	Intron (ENST00000400128.5/140578, intron 2 of 6)	165170	ENSG00000154645	CHODL	chondrolectin
chr13	87719326	87721011	1686	18	0.119086	1.16528	0.830278	0.993799	4	Distal Intergenic	46711	ENSG00000165300	SLITRK5	SLIT and NTRK like family member 5
chr3	56215711	56215945	235	5	0.214458	1.16527	0.830278	0.993799	7	Intron (ENST00000288221.11/26059, intron 3 of 17)	252522	ENSG00000187672	ERC2	ELKS/RAB6-interacting/CAST family member 2
chr3	192782813	192783235	423	6	0.187933	1.16522	0.830285	0.993799	6	Distal Intergenic	-15049	ENSG00000114279	FGF12	fibroblast growth factor 12
chr19	5732217	5732703	487	13	-0.138123	-1.16518	0.830308	0.993799	-4	Intron (ENST00000381624.4/257062, intron 4 of 21)	11580	ENSG00000174898	CATSPERD	cation channel sperm associated auxiliary subunit delta
chr17	70948415	70949239	825	5	0.153748	1.16515	0.830312	0.993799	5	Distal Intergenic	182085	ENSG00000260785	CASC17	cancer susceptibility 17
chr3	51821713	51823039	1327	9	0.160903	1.16515	0.830316	0.993799	5	Intron (ENST00000650142.1/401067, intron 5 of 9)	22910	ENSG00000229972	IQCF3	IQ motif containing F3
chr3	96815123	96815381	259	19	-0.129961	-1.16514	0.830316	0.993799	-4	Promoter (<=1kb)	542	ENSG00000080224	EPHA6	EPH receptor A6
chrX	60849982	60850445	464	6	-0.394593	-1.16513	0.83032	0.993799	-13	Distal Intergenic	2500887	ENSG00000186767	SPIN4	spindlin family member 4
chr12	73212673	73214321	1649	9	-0.141244	-1.1651	0.830324	0.993799	-4	Distal Intergenic	53483	ENSG00000258123	LINC02444	long intergenic non-protein coding RNA 2444
chr11	14144117	14144612	496	7	0.155849	1.1651	0.830324	0.993799	5	Intron (ENST00000576479.4/10418, intron 6 of 15)	181394	ENSG00000262655	SPON1	spondin 1
chr8	108856516	108857751	1236	5	-0.220318	-1.16509	0.830328	0.993799	-7	Distal Intergenic	-68922	ENSG00000164841	TMEM74	transmembrane protein 74
chr1	4224990	4225188	199	7	-0.137209	-1.16509	0.830328	0.993799	-4	Distal Intergenic	-186839	ENSG00000235054	LINC01777	long intergenic non-protein coding RNA 1777
chr19	15199576	15199712	137	6	0.22707	1.16507	0.830328	0.993799	7	Promoter (1-2kb)	1283	ENSG00000074181	NOTCH3	notch receptor 3
chr16	2658352	2658556	205	6	-0.207683	-1.16506	0.830332	0.993799	-7	Downstream (1-2kb)	12849		ERVK13-1	endogenous retrovirus group K13 member 1
chr9	43686904	43687425	522	7	-0.262923	-1.16504	0.830343	0.993799	-8	Distal Intergenic	557936	ENSG00000286506	LOC102724904	methylenetetrahydrofolate dehydrogenase (NADP+ dependent) 1 like pseudogene
chrX	123047071	123048327	1257	5	0.200913	1.16499	0.830362	0.993799	6	Distal Intergenic	-135826	ENSG00000125675	GRIA3	glutamate ionotropic receptor AMPA type subunit 3
chr22	11362775	11363334	560	5	0.177763	1.16496	0.83037	0.993799	6	Distal Intergenic	-401437		FRG1FP	FSHD region gene 1 family member F, pseudogene
chrX	118602633	118603829	1197	14	0.183615	1.16496	0.83037	0.993799	6	Intron (ENST00000276204.10/139818, intron 23 of 52)	106735	ENSG00000147251	DOCK11	dedicator of cytokinesis 11
chr7	52695757	52696469	713	6	-0.180932	-1.16495	0.83037	0.993799	-6	Distal Intergenic	-339164	ENSG00000221900	POM121L12	POM121 transmembrane nucleoporin like 12
chr17	68598612	68599039	428	6	-0.154503	-1.16495	0.830374	0.993799	-5	Promoter (2-3kb)	2328	ENSG00000108950	FAM20A	FAM20A golgi associated secretory pathway pseudokinase
chr3	151061658	151061736	79	5	-0.360375	-1.16493	0.830378	0.993799	-11	Intron (ENST00000476886.5/116933, intron 1 of 4)	209174		CLRN1-AS1	CLRN1 antisense RNA 1
chr9	115105885	115106785	901	6	0.186794	1.16491	0.830386	0.993799	6	Intron (ENST00000648852.1/ENST00000648852.1, intron 5 of 5)	11372	ENSG00000041982	TNC	tenascin C
chr3	185785015	185785215	201	5	-0.188676	-1.16483	0.830413	0.993799	-6	Intron (ENST00000382199.6/10644, intron 2 of 15)	39841	ENSG00000073792	IGF2BP2	insulin like growth factor 2 mRNA binding protein 2
chr14	103118036	103118324	289	6	0.182152	1.1648	0.830413	0.993799	6	Downstream (2-3kb)	4585	ENSG00000259717	LINC00677	long intergenic non-protein coding RNA 677
chr13	87595023	87595491	469	5	-0.245408	-1.16477	0.830413	0.993799	-8	Intron (ENST00000436290.2/642345, intron 1 of 5)	75472	ENSG00000228824	MIR4500HG	MIR4500 host gene
chrX	9853978	9854380	403	8	-0.157917	-1.16475	0.830413	0.993799	-5	Intron (ENST00000380913.8/357, intron 1 of 9)	67549	ENSG00000146950	SHROOM2	shroom family member 2
chr7	38456212	38457060	849	6	0.122441	1.1647	0.830424	0.993799	4	Intron (ENST00000356264.7/273, intron 11 of 20)	174313	ENSG00000078053	AMPH	amphiphysin
chrX	40835030	40835486	457	13	0.136252	1.16466	0.830424	0.993799	4	Promoter (2-3kb)	-2468		LOC100132831	A20-binding inhibitor of NF-kappaB activation 2 pseudogene
chrX	109939571	109940167	597	5	0.14606	1.16459	0.830459	0.993799	5	Distal Intergenic	-62464	ENSG00000157600	TMEM164	transmembrane protein 164
chr14	84005125	84006220	1096	9	-0.138978	-1.16453	0.830474	0.993799	-4	Exon (ENST00000649337.1/ENST00000649337.1, exon 4 of 6)	1362489	ENSG00000258743	LINC02301	long intergenic non-protein coding RNA 2301
chr22	48588415	48588764	350	11	0.230602	1.16446	0.83049	0.993799	7	Intron (ENST00000402357.5/25817, intron 1 of 3)	98955	ENSG00000219438	TAFA5	TAFA chemokine like family member 5
chr3	85822846	85824099	1254	10	-0.144987	-1.16444	0.830502	0.993799	-5	Intron (ENST00000383699.7/253559, intron 3 of 9)	3951	ENSG00000241648	CADM2-AS2	CADM2 antisense RNA 2
chr5	5232374	5232548	175	5	-0.159329	-1.1644	0.830505	0.993799	-5	Exon (ENST00000274181.7/170690, exon 12 of 23)	92044	ENSG00000145536	ADAMTS16	ADAM metallopeptidase with thrombospondin type 1 motif 16
chrX	128260945	128262444	1500	8	0.133252	1.16438	0.830517	0.993799	4	Intron (ENST00000660383.1/ENST00000660383.1, intron 9 of 10)	-208547	ENSG00000123165	ACTRT1	actin related protein T1
chrX	139847575	139848162	588	6	0.129633	1.16436	0.830521	0.993799	4	Intron (ENST00000370557.5/286410, intron 1 of 28)	84908	ENSG00000101974	ATP11C	ATPase phospholipid transporting 11C
chrX	125027857	125028413	557	5	0.136548	1.16432	0.830529	0.993799	4	Distal Intergenic	-64040	ENSG00000009694	TENM1	teneurin transmembrane protein 1
chr1	41357693	41358195	503	6	0.222435	1.1643	0.83054	0.993799	7	Distal Intergenic	-3727	ENSG00000204060	FOXO6	forkhead box O6
chr16	20139584	20140288	705	6	0.125398	1.16429	0.830548	0.993799	4	Distal Intergenic	-65667	ENSG00000180269	GPR139	G protein-coupled receptor 139
chr22	37221965	37222333	369	5	0.194742	1.16428	0.830552	0.993799	6	Downstream (2-3kb)	9170	ENSG00000128340	RAC2	Rac family small GTPase 2
chr8	76644722	76645629	908	5	0.136514	1.16427	0.830552	0.993799	4	Intron (ENST00000522961.1/100192378, intron 1 of 2)	37527	ENSG00000253661	ZFHX4-AS1	ZFHX4 antisense RNA 1
chr4	175315881	175316863	983	5	-0.150936	-1.16425	0.830552	0.993799	-5	Distal Intergenic	324882	ENSG00000150625	GPM6A	glycoprotein M6A
chrX	58656976	58657224	249	7	0.173978	1.16423	0.830552	0.993799	6	Distal Intergenic	-746156	ENSG00000198205	ZXDA	zinc finger X-linked duplicated A
chr1	10641311	10641569	259	11	-0.182024	-1.16422	0.830559	0.993799	-6	Intron (ENST00000606802.1/ENST00000606802.1, intron 1 of 1)	155077	ENSG00000130940	CASZ1	castor zinc finger 1
chr22	47540426	47540875	450	19	-0.140084	-1.16422	0.830559	0.993799	-4	Distal Intergenic	-53315	ENSG00000218357	LINC01644	long intergenic non-protein coding RNA 1644
chr10	39991824	39992317	494	6	0.198123	1.16415	0.830575	0.993799	6	Distal Intergenic	1295400		ACTR3BP5	ACTR3B pseudogene 5
chrX	100867599	100868466	868	5	0.168894	1.16415	0.830575	0.993799	5	Intron (ENST00000372960.8/27035, intron 2 of 11)	5893	ENSG00000007952	NOX1	NADPH oxidase 1
chr12	30263127	30263712	586	5	0.130624	1.16414	0.830575	0.993799	4	Intron (ENST00000552182.6/ENST00000552182.6, intron 1 of 3)	373437	ENSG00000133704	IPO8	importin 8
chr8	20955902	20956289	388	6	-0.165274	-1.16412	0.830575	0.993799	-5	Promoter (2-3kb)	2775	ENSG00000253147	LOC102467222	uncharacterized LOC102467222
chrX	55190870	55191137	268	6	0.195888	1.1641	0.830583	0.993799	6	Distal Intergenic	-8428	ENSG00000256045	MTRNR2L10	MT-RNR2 like 10
chr9	25122470	25123446	977	5	0.160708	1.16405	0.83059	0.993799	5	Distal Intergenic	554994	ENSG00000198680	TUSC1	tumor suppressor candidate 1
chr21	30494812	30495001	190	6	0.205269	1.16401	0.830594	0.993799	7	Promoter (2-3kb)	2164	ENSG00000186967	KRTAP19-4	keratin associated protein 19-4
chrX	16239311	16240751	1441	11	-0.117439	-1.16399	0.830602	0.993799	-4	Distal Intergenic	71598	ENSG00000182798	MAGEB17	MAGE family member B17
chrX	74599028	74600265	1238	7	0.120695	1.16385	0.830625	0.993799	4	Intron (ENST00000332687.11/51132, intron 1 of 3)	14359	ENSG00000131263	RLIM	ring finger protein, LIM domain interacting
chr14	17296044	17296742	699	12	0.130076	1.16381	0.830633	0.993799	4	Distal Intergenic	-1304303	ENSG00000257115	OR11H12	olfactory receptor family 11 subfamily H member 12
chr16	13021282	13021890	609	7	-0.16624	-1.16378	0.830637	0.993799	-5	Intron (ENST00000558583.3/729993, intron 2 of 4)	119684	ENSG00000237515	SHISA9	shisa family member 9
chr4	170276816	170276976	161	5	-0.144024	-1.16377	0.830641	0.993799	-5	Intron (ENST00000667527.1/101928223, intron 2 of 2)	50281	ENSG00000250266	LINC01612	long intergenic non-protein coding RNA 1612
chrX	6094826	6096084	1259	14	-0.135279	-1.16374	0.830644	0.993799	-4	Intron (ENST00000381093.6/57502, intron 2 of 5)	131119	ENSG00000146938	NLGN4X	neuroligin 4 X-linked
chr6	7220824	7221052	229	5	-0.18263	-1.16374	0.830644	0.993799	-6	Intron (ENST00000379933.7/6239, intron 8 of 11)	113227	ENSG00000124782	RREB1	ras responsive element binding protein 1
chr17	11466801	11467172	372	6	-0.246382	-1.16373	0.830656	0.993799	-8	Intron (ENST00000441885.8/388336, intron 3 of 5)	225588	ENSG00000188803	SHISA6	shisa family member 6
chr5	1055445	1055558	114	7	-0.180516	-1.16368	0.830671	0.993799	-6	Intron (ENST00000264930.10/10723, intron 22 of 23)	56505	ENSG00000113504	SLC12A7	solute carrier family 12 member 7
chrX	133948881	133949507	627	5	-0.174324	-1.16367	0.830671	0.993799	-6	Intron (ENST00000394299.7/2719, intron 2 of 8)	36388	ENSG00000147257	GPC3	glypican 3
chr13	77873931	77874567	637	5	-0.148383	-1.16364	0.830675	0.993799	-5	Distal Intergenic	29001	ENSG00000136160	EDNRB	endothelin receptor type B
chr18	77530880	77531365	486	15	0.118857	1.16357	0.830699	0.993799	4	Intron (ENST00000583629.2/ENST00000583629.2, intron 2 of 2)	277140	ENSG00000166573	GALR1	galanin receptor 1
chr1	206852864	206854437	1574	5	-0.152796	-1.16351	0.830726	0.993799	-5	Distal Intergenic	-10917	ENSG00000162891	IL20	interleukin 20
chrX	74572362	74572529	168	5	0.501999	1.16347	0.830733	0.993799	16	Distal Intergenic	42088	ENSG00000131263	RLIM	ring finger protein, LIM domain interacting
chr11	116472974	116473912	939	6	0.151227	1.16347	0.830733	0.993799	5	Distal Intergenic	-165510	ENSG00000237937	LINC02702	long intergenic non-protein coding RNA 2702
chr16	18753621	18753924	304	6	0.187031	1.16342	0.830745	0.993799	6	Distal Intergenic	30901	ENSG00000134419	RPS15A	ribosomal protein S15a
chr3	6031511	6031885	375	5	1.08527	1.16336	0.830776	0.993799	35	Intron (ENST00000425894.1/ENST00000425894.1, intron 2 of 2)	613009	ENSG00000226258	GRM7-AS3	GRM7 antisense RNA 3
chr3	165218005	165219741	1737	8	0.155956	1.16334	0.83078	0.993799	5	Intron (ENST00000665369.1/103695433, intron 1 of 5)	11076		LINC01322	long intergenic non-protein coding RNA 1322
chr4	46952150	46954278	2129	9	0.142087	1.16329	0.830799	0.993799	5	Intron (ENST00000264318.4/2557, intron 8 of 8)	39303	ENSG00000109158	GABRA4	gamma-aminobutyric acid type A receptor alpha4 subunit
chrX	31893310	31893835	526	7	-0.175523	-1.16324	0.830814	0.993799	-6	Intron (ENST00000359836.5/1756, intron 4 of 33)	1317684	ENSG00000198947	DMD	dystrophin
chr14	77142029	77142395	367	7	0.152957	1.16318	0.830822	0.993799	5	Promoter (<=1kb)	339	ENSG00000177108	ZDHHC22	zinc finger DHHC-type containing 22
chr5	69210926	69211481	556	6	0.183458	1.1631	0.830834	0.993799	6	Distal Intergenic	3195	ENSG00000153044	CENPH	centromere protein H
chr3	45207073	45207302	230	7	-0.11422	-1.16308	0.830838	0.993799	-4	Distal Intergenic	18985	ENSG00000249992	TMEM158	transmembrane protein 158 (gene/pseudogene)
chr1	5713266	5713481	216	5	-0.246082	-1.16303	0.830853	0.993799	-8	Distal Intergenic	149260	ENSG00000264101	MIR4689	microRNA 4689
chr7	141924825	141925181	357	6	0.171649	1.16297	0.830857	0.993799	5	Intron (ENST00000465654.5/8972, intron 1 of 5)	17012	ENSG00000257335	MGAM	maltase-glucoamylase
chr6	44174229	44175031	803	9	-0.145748	-1.16295	0.830861	0.993799	-5	Intron (ENST00000398776.2/11131, intron 7 of 22)	15409	ENSG00000137225	CAPN11	calpain 11
chr6	7063698	7064279	582	7	-0.105974	-1.16294	0.830861	0.993799	-3	Distal Intergenic	-43318	ENSG00000124782	RREB1	ras responsive element binding protein 1
chrX	108067097	108069703	2607	13	0.113418	1.16292	0.830861	0.993799	4	Exon (ENST00000415430.7/340547, exon 4 of 8)	22127	ENSG00000101842	VSIG1	V-set and immunoglobulin domain containing 1
chr12	128988735	128989037	303	5	0.302742	1.16287	0.830888	0.993799	10	Distal Intergenic	96963	ENSG00000151952	TMEM132D	transmembrane protein 132D
chr12	45705820	45706324	505	5	-0.191349	-1.16286	0.830888	0.993799	-6	Distal Intergenic	21451		LINC00938	long intergenic non-protein coding RNA 938
chr3	183033429	183033627	199	5	0.227621	1.16283	0.830896	0.993799	7	Intron (ENST00000265594.9/56922, intron 14 of 18)	65869	ENSG00000078070	MCCC1	methylcrotonoyl-CoA carboxylase 1
chr5	33695418	33696150	733	7	0.126393	1.16281	0.830903	0.993799	4	Intron (ENST00000504830.6/81792, intron 3 of 23)	195840	ENSG00000151388	ADAMTS12	ADAM metallopeptidase with thrombospondin type 1 motif 12
chr22	45642479	45642774	296	5	-0.1604	-1.1628	0.830903	0.993799	-5	Distal Intergenic	-29024	ENSG00000130638	ATXN10	ataxin 10
chrX	119856661	119856773	113	7	0.263679	1.1627	0.830926	0.993799	8	Distal Intergenic	-3663	ENSG00000125351	UPF3B	UPF3B regulator of nonsense mediated mRNA decay
chr11	34263063	34263346	284	5	0.214898	1.16265	0.830942	0.993799	7	Intron (ENST00000435224.3/25841, intron 1 of 16)	94664	ENSG00000166016	ABTB2	ankyrin repeat and BTB domain containing 2
chr10	121683978	121684646	669	11	-0.112356	-1.16263	0.830946	0.993799	-4	Distal Intergenic	-85520	ENSG00000066468	FGFR2	fibroblast growth factor receptor 2
chr8	112906926	112908173	1248	7	0.147442	1.16263	0.83095	0.993799	5	Intron (ENST00000343508.7/114788, intron 11 of 71)	468980	ENSG00000164796	CSMD3	CUB and Sushi multiple domains 3
chr9	125545457	125545644	188	5	0.115398	1.1626	0.830953	0.993799	4	Intron (ENST00000373511.6/79109, intron 6 of 10)	161587	ENSG00000119487	MAPKAP1	MAPK associated protein 1
chr22	44565276	44566159	884	5	0.16533	1.1626	0.830957	0.993799	5	Distal Intergenic	-3136	ENSG00000187012	LINC00207	long intergenic non-protein coding RNA 207
chr16	12366225	12366721	497	7	-0.124978	-1.16259	0.830957	0.993799	-4	Intron (ENST00000566228.6/92017, intron 16 of 20)	389491	ENSG00000048471	SNX29	sorting nexin 29
chr22	18222421	18222532	112	10	-0.525026	-1.16257	0.830957	0.993799	-17	Distal Intergenic	-16506		FAM230D	family with sequence similarity 230 member D
chr14	69315322	69316206	885	7	-0.181999	-1.16251	0.830969	0.993799	-6	Intron (ENST00000554317.5/57452, intron 2 of 2)	55680	ENSG00000100626	GALNT16	polypeptide N-acetylgalactosaminyltransferase 16
chr4	547507	547630	124	5	-0.162462	-1.1625	0.830969	0.993799	-5	Distal Intergenic	10216	ENSG00000174227	PIGG	phosphatidylinositol glycan anchor biosynthesis class G
chr1	109521552	109522243	692	11	-0.138209	-1.16246	0.830988	0.993799	-4	Distal Intergenic	-11814	ENSG00000181754	AMIGO1	adhesion molecule with Ig like domain 1
chr17	53513789	53514232	444	5	0.0833032	1.1624	0.831004	0.993799	3	Intron (ENST00000650577.1/ENST00000650577.1, intron 4 of 6)	-308695	ENSG00000141200	KIF2B	kinesin family member 2B
chr5	155767462	155768840	1379	8	-0.152498	-1.16239	0.831004	0.993799	-5	Distal Intergenic	-101504	ENSG00000170624	SGCD	sarcoglycan delta
chrX	153664250	153664897	648	5	-0.204532	-1.16239	0.831008	0.993799	-7	Distal Intergenic	5934	ENSG00000130822	PNCK	pregnancy up-regulated nonubiquitous CaM kinase
chr1	148395728	148395961	234	5	0.0938741	1.16235	0.831027	0.993799	3	Intron (ENST00000640832.1/388685, intron 1 of 8)	63998	ENSG00000274020	LINC01138	long intergenic non-protein coding RNA 1138
chr3	69364692	69365005	314	5	0.199468	1.16233	0.831035	0.993799	6	Intron (ENST00000398540.8/23150, intron 1 of 22)	21083	ENSG00000114541	FRMD4B	FERM domain containing 4B
chr12	53155298	53155572	275	7	0.158567	1.1623	0.831042	0.993799	5	Downstream (2-3kb)	14804	ENSG00000139631	CSAD	cysteine sulfinic acid decarboxylase
chr4	187801258	187802056	799	7	0.119864	1.1623	0.831046	0.993799	4	Distal Intergenic	-128503	ENSG00000250590	LINC02492	long intergenic non-protein coding RNA 2492
chr5	150094770	150095666	897	8	0.196716	1.16225	0.831054	0.993799	6	Exon (ENST00000468161.1/ENST00000468161.1, exon 1 of 1)	17706	ENSG00000182578	CSF1R	colony stimulating factor 1 receptor
chr3	96061912	96064208	2297	9	-0.172049	-1.16219	0.831081	0.993799	-5	Distal Intergenic	-295756	ENSG00000278103	MIR8060	microRNA 8060
chr13	106820824	106821111	288	5	0.168633	1.16216	0.831085	0.993799	5	Distal Intergenic	151804	ENSG00000230156	LINC00443	long intergenic non-protein coding RNA 443
chr2	113170259	113170484	226	6	-0.173747	-1.16214	0.831085	0.993799	-6	Intron (ENST00000465917.1/23550, intron 1 of 1)	12934	ENSG00000125637	PSD4	pleckstrin and Sec7 domain containing 4
chrX	17941663	17942447	785	6	-0.12099	-1.16206	0.831104	0.993799	-4	Distal Intergenic	-80326	ENSG00000131831	RAI2	retinoic acid induced 2
chr2	25078186	25078544	359	5	0.126613	1.16205	0.831108	0.993799	4	Intron (ENST00000403714.8/22979, intron 1 of 22)	36110	ENSG00000084710	EFR3B	EFR3 homolog B
chr19	27159909	27160249	341	6	-0.223823	-1.16205	0.831108	0.993799	-7	Distal Intergenic	632889	ENSG00000261824	LINC00662	long intergenic non-protein coding RNA 662
chr12	73352680	73354169	1490	5	-0.173017	-1.16203	0.831108	0.993799	-6	Distal Intergenic	193490	ENSG00000258123	LINC02444	long intergenic non-protein coding RNA 2444
chr1	11766909	11767081	173	7	-0.418389	-1.16201	0.831112	0.993799	-13	Exon (ENST00000433342.5/284498, exon 4 of 21)	5122	ENSG00000215910	C1orf167	chromosome 1 open reading frame 167
chr22	47805657	47806368	712	10	0.186168	1.16199	0.831116	0.993799	6	Intron (ENST00000664761.1/284930, intron 5 of 5)	174251	ENSG00000224271	LOC284930	uncharacterized LOC284930
chr5	115411793	115412414	622	6	0.253516	1.16188	0.831135	0.993799	8	Distal Intergenic	-115100	ENSG00000164221	CCDC112	coiled-coil domain containing 112
chr13	87581605	87582842	1238	5	-0.19562	-1.16174	0.831174	0.993799	-6	Exon (ENST00000668840.1/ENST00000668840.1, exon 2 of 2)	88121	ENSG00000228824	MIR4500HG	MIR4500 host gene
chr20	49201277	49201645	369	6	-0.149005	-1.16168	0.831193	0.993799	-5	Distal Intergenic	-12910	ENSG00000124214	STAU1	staufen double-stranded RNA binding protein 1
chr3	128417062	128417285	224	7	0.271276	1.16163	0.831208	0.993799	9	Distal Intergenic	-46309	ENSG00000242049	DNAJB8-AS1	DNAJB8 antisense RNA 1
chr12	16041705	16042281	577	5	-0.137009	-1.16153	0.831243	0.993799	-4	Distal Intergenic	56533	ENSG00000023697	DERA	deoxyribose-phosphate aldolase
chr5	98225796	98227160	1365	8	-0.151197	-1.16151	0.831255	0.993799	-5	Distal Intergenic	-64444	ENSG00000248901	LINC01846	long intergenic non-protein coding RNA 1846
chrX	110230685	110230902	218	7	-0.138492	-1.16151	0.831255	0.993799	-4	Intron (ENST00000262844.10/9949, intron 2 of 5)	87183	ENSG00000101935	AMMECR1	AMMECR nuclear protein 1
chr2	33464179	33464409	231	5	0.117251	1.16151	0.831255	0.993799	4	Intron (ENST00000402538.7/25780, intron 2 of 18)	27855	ENSG00000152689	RASGRP3	RAS guanyl releasing protein 3
chr18	15951046	15951504	459	6	-0.197835	-1.1615	0.831259	0.993799	-6	Distal Intergenic	-620764	ENSG00000215512	LOC644669	ankyrin repeat domain 30B pseudogene
chr14	27216190	27219333	3144	13	0.119201	1.16143	0.831293	0.993799	4	Intron (ENST00000656336.1/102725045, intron 5 of 5)	616435	ENSG00000257842	LINC02588	long intergenic non-protein coding RNA 2588
chrX	10654535	10655441	907	10	0.263549	1.16141	0.831297	0.993799	8	Intron (ENST00000453318.6/4281, intron 1 of 9)	22298	ENSG00000101871	MID1	midline 1
chrX	153423722	153424098	377	7	-0.156316	-1.16138	0.831305	0.993799	-5	3' UTR	5400	ENSG00000189420	ZFP92	ZFP92 zinc finger protein
chr4	87674914	87676153	1240	7	-0.109986	-1.16138	0.831305	0.993799	-4	Intron (ENST00000506480.5/ENST00000506480.5, intron 2 of 3)	24607	ENSG00000152592	DMP1	dentin matrix acidic phosphoprotein 1
chr9	41646935	41647675	741	25	0.118913	1.16138	0.831305	0.993799	4	Distal Intergenic	51235	ENSG00000275239	FAM242F	family with sequence similarity 242 member F
chr12	46122159	46122756	598	8	-0.170122	-1.16136	0.831309	0.993799	-5	Distal Intergenic	75265	ENSG00000111371	SLC38A1	solute carrier family 38 member 1
chr6	133414190	133415427	1238	8	-0.125952	-1.16136	0.831309	0.993799	-4	Intron (ENST00000452339.6/2070, intron 4 of 18)	173592	ENSG00000112319	EYA4	EYA transcriptional coactivator and phosphatase 4
chrX	85426459	85426909	451	10	-0.261591	-1.16134	0.831324	0.993799	-8	Distal Intergenic	-46742	ENSG00000124429	POF1B	POF1B actin binding protein
chr1	149612411	149613333	923	5	-0.202453	-1.16125	0.831355	0.993799	-6	Intron (ENST00000429388.5/57234, intron 2 of 2)	6077	ENSG00000277147	LINC00869	long intergenic non-protein coding RNA 869
chr4	97370731	97371084	354	5	-0.127952	-1.16121	0.831367	0.993799	-4	Intron (ENST00000651895.1/101410545, intron 1 of 4)	601270	ENSG00000163116	STPG2	sperm tail PG-rich repeat containing 2
chr4	49149670	49149894	225	8	0.531966	1.16119	0.831367	0.993799	17	Distal Intergenic	120978	ENSG00000109182	CWH43	cell wall biogenesis 43 C-terminal homolog
chrX	53438428	53439519	1092	16	0.0978488	1.16112	0.83139	0.993799	3	Distal Intergenic	-4055	ENSG00000072506	HSD17B10	hydroxysteroid 17-beta dehydrogenase 10
chr12	122977340	122977521	182	5	0.136815	1.16105	0.831421	0.993799	4	Promoter (<=1kb)	0	ENSG00000111325	OGFOD2	2-oxoglutarate and iron dependent oxygenase domain containing 2
chr1	124516365	124516559	195	7	0.2354	1.16103	0.831425	0.993799	7	Distal Intergenic	2997020	ENSG00000231752	EMBP1	embigin pseudogene 1
chr16	84806038	84806190	153	5	0.136689	1.16102	0.831429	0.993799	4	Distal Intergenic	-13795	ENSG00000103196	CRISPLD2	cysteine rich secretory protein LCCL domain containing 2
chr1	149379196	149379962	767	6	0.17469	1.16096	0.831448	0.993799	6	Distal Intergenic	-10652	ENSG00000286219	NOTCH2NLC	notch 2 N-terminal like C
chr10	6603247	6603577	331	5	0.138579	1.16094	0.831448	0.993799	4	Intron (ENST00000613985.4/ENST00000613985.4, intron 5 of 6)	-15139		LINC02648	long intergenic non-protein coding RNA 2648
chr12	68373447	68373685	239	16	0.219629	1.16094	0.831448	0.993799	7	Intron (ENST00000539404.1/ENST00000539404.1, intron 1 of 1)	68531	ENSG00000251301	LINC02384	long intergenic non-protein coding RNA 2384
chrX	73625699	73627305	1607	10	0.114475	1.16088	0.831467	0.993799	4	Intron (ENST00000373504.10/53344, intron 3 of 4)	62499	ENSG00000204116	CHIC1	cysteine rich hydrophobic domain 1
chr19	23704147	23705493	1347	5	0.262898	1.16079	0.831506	0.993799	8	Distal Intergenic	-16927	ENSG00000197372	ZNF675	zinc finger protein 675
chr8	137954368	137954604	237	5	0.195809	1.16079	0.831506	0.993799	6	Intron (ENST00000667239.1/ENST00000667239.1, intron 3 of 4)	128966		LOC401478	uncharacterized LOC401478
chr12	127037258	127037783	526	8	0.130313	1.16079	0.831506	0.993799	4	Intron (ENST00000651439.2/101927592, intron 1 of 7)	22568	ENSG00000249345	LINC02405	long intergenic non-protein coding RNA 2405
chr19	54475609	54475668	60	5	-0.230741	-1.16077	0.831517	0.993799	-7	Promoter (2-3kb)	-2313	ENSG00000167617	CDC42EP5	CDC42 effector protein 5
chrX	115485468	115486624	1157	6	-0.144483	-1.16076	0.831521	0.993799	-5	Distal Intergenic	-74550	ENSG00000102024	PLS3	plastin 3
chr2	239706420	239706753	334	8	0.177803	1.1607	0.831541	0.993799	6	Distal Intergenic	-56107		LOC150935	uncharacterized LOC150935
chr15	33288236	33289749	1514	9	0.125575	1.16068	0.831552	0.993799	4	Distal Intergenic	20497	ENSG00000259446	LOC101928134	uncharacterized LOC101928134
chr8	94121295	94122450	1156	6	-0.172313	-1.16067	0.831552	0.993799	-5	Distal Intergenic	39678	ENSG00000079112	CDH17	cadherin 17
chr22	13930337	13930739	403	6	0.275815	1.16067	0.831556	0.993799	9	Distal Intergenic	-1597420	ENSG00000130538	OR11H1	olfactory receptor family 11 subfamily H member 1
chr2	228017527	228017934	408	18	-0.0807327	-1.16064	0.831564	0.993799	-3	Exon (ENST00000392056.8/80309, exon 7 of 12)	163753	ENSG00000153820	SPHKAP	SPHK1 interactor, AKAP domain containing
chr1	78849808	78850181	374	5	0.24733	1.16063	0.831568	0.993799	8	Distal Intergenic	67704	ENSG00000162618	ADGRL4	adhesion G protein-coupled receptor L4
chr6	108049873	108050466	594	8	0.104011	1.16051	0.831606	0.993799	3	Intron (ENST00000193322.8/28962, intron 4 of 5)	24275	ENSG00000081087	OSTM1	osteoclastogenesis associated transmembrane protein 1
chr1	47414110	47414407	298	5	-0.205912	-1.16047	0.831618	0.993799	-7	Promoter (1-2kb)	-1878	ENSG00000186790	FOXE3	forkhead box E3
chr17	40356450	40356880	431	8	0.154324	1.16043	0.831633	0.993799	5	3' UTR	47270	ENSG00000131759	RARA	retinoic acid receptor alpha
chrX	118176528	118177334	807	6	-0.187174	-1.16042	0.831641	0.993799	-6	Distal Intergenic	-59188	ENSG00000003096	KLHL13	kelch like family member 13
chr3	93651640	93651979	340	6	-0.244868	-1.16037	0.831664	0.993799	-8	Distal Intergenic	234434	ENSG00000184500	PROS1	protein S
chr10	37807069	37807402	334	6	-0.219769	-1.16037	0.831664	0.993799	-7	Intron (ENST00000615949.6/57209, intron 6 of 6)	49795	ENSG00000198105	ZNF248	zinc finger protein 248
chrX	39981141	39981707	567	8	-0.190263	-1.1603	0.831672	0.993799	-6	Distal Intergenic	74526	ENSG00000183337	BCOR	BCL6 corepressor
chr10	11312368	11313133	766	10	0.101368	1.16025	0.83168	0.993799	3	Intron (ENST00000637215.1/10659, intron 10 of 14)	513971	ENSG00000048740	CELF2	CUGBP Elav-like family member 2
chrX	53708970	53709696	727	5	0.171356	1.1602	0.831699	0.993799	5	Distal Intergenic	-22242	ENSG00000086758	HUWE1	HECT, UBA and WWE domain containing E3 ubiquitin protein ligase 1
chr10	49970757	49970919	163	5	-0.244615	-1.16018	0.831703	0.993799	-8	Intron (ENST00000478381.5/100652748, intron 7 of 7)	28708	ENSG00000204152	TIMM23B	translocase of inner mitochondrial membrane 23 homolog B
chr22	48779239	48779328	90	9	-0.253139	-1.16005	0.83173	0.993799	-8	Intron (ENST00000336769.9/25817, intron 3 of 3)	289647	ENSG00000219438	TAFA5	TAFA chemokine like family member 5
chr13	81092892	81093512	621	7	0.139042	1.16005	0.83173	0.993799	4	Distal Intergenic	49222		LINC00377	long intergenic non-protein coding RNA 377
chr22	44625505	44625892	388	8	0.181877	1.16	0.83173	0.993799	6	Promoter (<=1kb)	-86		LINC00229	long intergenic non-protein coding RNA 229
chrX	10394355	10394781	427	6	-0.10198	-1.15994	0.831741	0.993799	-3	Distal Intergenic	65261	ENSG00000101871	MID1	midline 1
chr1	120045769	120046960	1192	5	0.201024	1.15992	0.831741	0.993799	6	Intron (ENST00000256646.7/4853, intron 1 of 33)	22702	ENSG00000134250	NOTCH2	notch receptor 2
chr21	36555880	36556334	455	5	-0.183723	-1.15992	0.831741	0.993799	-6	Intron (ENST00000342108.2/23562, intron 1 of 2)	20235	ENSG00000159261	CLDN14	claudin 14
chr8	21581071	21581662	592	11	0.0895438	1.15989	0.831745	0.993799	3	Distal Intergenic	206497	ENSG00000168546	GFRA2	GDNF family receptor alpha 2
chr18	66161012	66162538	1527	7	0.161296	1.15986	0.831749	0.993799	5	Distal Intergenic	398004	ENSG00000081138	CDH7	cadherin 7
chr2	162627997	162628814	818	6	0.171677	1.15984	0.831753	0.993799	5	Intron (ENST00000332142.10/90134, intron 2 of 15)	209953	ENSG00000184611	KCNH7	potassium voltage-gated channel subfamily H member 7
chr4	186449097	186449572	476	8	-0.472849	-1.15983	0.831753	0.993799	-15	Intron (ENST00000505103.5/285441, intron 1 of 3)	51425	ENSG00000251165	F11-AS1	F11 antisense RNA 1
chr12	36830556	36830845	290	5	-0.177928	-1.15983	0.831753	0.993799	-6	Distal Intergenic	-1485917	ENSG00000175548	ALG10B	ALG10 alpha-1,2-glucosyltransferase B
chr20	59198578	59199137	560	5	-0.174637	-1.15982	0.831757	0.993799	-6	Intron (ENST00000637017.1/128611, intron 5 of 7)	75197	ENSG00000124203	ZNF831	zinc finger protein 831
chr10	127772824	127773646	823	9	0.217182	1.15979	0.831761	0.993799	7	Distal Intergenic	35639	ENSG00000186766	FOXI2	forkhead box I2
chr12	11526977	11527255	279	5	0.132422	1.15979	0.831765	0.993799	4	Distal Intergenic	-20775	ENSG00000247157	LINC01252	long intergenic non-protein coding RNA 1252
chr19	33231941	33232391	451	5	-0.157963	-1.15978	0.831768	0.993799	-5	Distal Intergenic	-6091	ENSG00000130876	SLC7A10	solute carrier family 7 member 10
chr8	100400593	100400734	142	5	0.320312	1.15977	0.831768	0.993799	10	Intron (ENST00000664475.1/ENST00000664475.1, intron 1 of 1)	17830	ENSG00000265599	MIR4471	microRNA 4471
chr19	26438054	26439228	1175	7	-0.162858	-1.15971	0.831799	0.993799	-5	Distal Intergenic	1353910	ENSG00000261824	LINC00662	long intergenic non-protein coding RNA 662
chr1	179038271	179038398	128	5	0.137883	1.15967	0.831803	0.993799	4	Intron (ENST00000440702.5/9917, intron 1 of 2)	12467	ENSG00000116199	FAM20B	FAM20B glycosaminoglycan xylosylkinase
chr6	164736024	164736217	194	8	0.482501	1.15961	0.831822	0.993799	15	Distal Intergenic	77766		MEAT6	melanoma-associated transcript 6
chrX	123860030	123860327	298	30	0.0916349	1.15961	0.831822	0.993799	3	Promoter (<=1kb)	0	ENSG00000101966	XIAP	X-linked inhibitor of apoptosis
chr5	173402584	173404406	1823	5	0.21976	1.15961	0.831822	0.993799	7	Intron (ENST00000663262.1/ENST00000663262.1, intron 1 of 5)	55129	ENSG00000274994	MIR8056	microRNA 8056
chrX	96882678	96882945	268	10	0.406206	1.1596	0.831822	0.993799	13	Intron (ENST00000355827.8/1730, intron 5 of 26)	198015	ENSG00000147202	DIAPH2	diaphanous related formin 2
chr2	134882082	134883540	1459	5	0.200355	1.1596	0.831822	0.993799	6	Intron (ENST00000356140.10/130013, intron 8 of 9)	35130		CCNT2-AS1	CCNT2 antisense RNA 1
chr13	17174977	17175328	352	7	-0.164452	-1.15958	0.831834	0.993799	-5	Distal Intergenic	-1019969	ENSG00000279516	FAM230C	family with sequence similarity 230 member C
chrX	134515202	134516371	1170	11	0.149206	1.15958	0.831834	0.993799	5	Intron (ENST00000475720.1/3251, intron 7 of 7)	41828	ENSG00000165704	HPRT1	hypoxanthine phosphoribosyltransferase 1
chr2	106134136	106134608	473	5	-0.292202	-1.15958	0.831834	0.993799	-9	Intron (ENST00000283148.11/80146, intron 6 of 14)	59731	ENSG00000115652	UXS1	UDP-glucuronate decarboxylase 1
chrX	9711170	9711701	532	15	0.265107	1.15956	0.831842	0.993799	8	Exon (ENST00000407597.6/6907, exon 16 of 18)	247875	ENSG00000101849	TBL1X	transducin beta like 1 X-linked
chr6	118440691	118442221	1531	5	-0.149975	-1.15954	0.83185	0.993799	-5	Distal Intergenic	-59209		BRD7P3	bromodomain containing 7 pseudogene 3
chr17	10056741	10057522	782	44	-0.18955	-1.15953	0.831857	0.993799	-6	Intron (ENST00000323816.8/8522, intron 1 of 14)	57031	ENSG00000007237	GAS7	growth arrest specific 7
chr6	72666241	72666515	275	5	0.222521	1.15952	0.831865	0.993799	7	Intron (ENST00000342056.6/56479, intron 1 of 14)	35746	ENSG00000233844	KCNQ5-IT1	KCNQ5 intronic transcript 1
chr19	35496327	35496537	211	13	0.123617	1.15946	0.831884	0.993799	4	Promoter (<=1kb)	-769	ENSG00000188508	KRTDAP	keratinocyte differentiation associated protein
chr3	153727416	153728133	718	5	0.211291	1.15939	0.831904	0.993799	7	Intron (ENST00000493214.2/105374165, intron 2 of 6)	34393		LINC02006	long intergenic non-protein coding RNA 2006
chrX	19896458	19896980	523	9	0.204338	1.15935	0.831911	0.993799	7	Distal Intergenic	-8858	ENSG00000147010	SH3KBP1	SH3 domain containing kinase binding protein 1
chr12	9434011	9434682	672	7	0.168104	1.1593	0.831911	0.993799	5	Exon (ENST00000432996.2/440081, exon 6 of 27)	13547		DDX12P	DEAD/H-box helicase 12, pseudogene
chr10	117056535	117056759	225	6	0.175685	1.15927	0.831919	0.993799	6	Intron (ENST00000392901.10/57698, intron 1 of 17)	69827	ENSG00000187164	SHTN1	shootin 1
chrX	36058358	36059151	794	7	-0.131906	-1.15927	0.831919	0.993799	-4	Intron (ENST00000378653.8/286464, intron 26 of 63)	138624	ENSG00000165164	CFAP47	cilia and flagella associated protein 47
chr11	27141984	27142913	930	5	0.144027	1.1592	0.831954	0.993799	5	Intron (ENST00000526061.5/103695435, intron 3 of 3)	75822	ENSG00000254560	BBOX1-AS1	BBOX1 antisense RNA 1
chr22	36936195	36936551	357	7	-0.175085	-1.15919	0.831954	0.993799	-6	Exon (ENST00000403662.8/1439, exon 13 of 14)	22567	ENSG00000100368	CSF2RB	colony stimulating factor 2 receptor beta common subunit
chr5	98236976	98237331	356	5	0.187463	1.15908	0.831981	0.993799	6	Distal Intergenic	-75624	ENSG00000248901	LINC01846	long intergenic non-protein coding RNA 1846
chr15	94737294	94737546	253	8	-0.0999102	-1.15907	0.831985	0.993799	-3	Distal Intergenic	-117928	ENSG00000277654	LOC440311	NOP53 ribosome biogenesis factor pseudogene
chr16	24014199	24014458	260	5	0.196182	1.15899	0.831992	0.993799	6	Intron (ENST00000321728.12/5579, intron 3 of 16)	178216	ENSG00000166501	PRKCB	protein kinase C beta
chr3	187912686	187913196	511	8	0.1717	1.15897	0.831996	0.993799	5	Distal Intergenic	53771		LINC01991	long intergenic non-protein coding RNA 1991
chr2	87162036	87162536	501	5	0.160127	1.15895	0.832	0.993799	5	Intron (ENST00000454465.2/ENST00000454465.2, intron 15 of 30)	-32250	ENSG00000264793	MIR4771-1	microRNA 4771-1
chr7	99148676	99148959	284	9	-0.197096	-1.15894	0.832012	0.993799	-6	Distal Intergenic	-4576	ENSG00000198742	SMURF1	SMAD specific E3 ubiquitin protein ligase 1
chr18	73338678	73339173	496	5	0.10739	1.15892	0.832019	0.993799	3	Intron (ENST00000653686.1/100505817, intron 3 of 3)	13737	ENSG00000261780	LINC02582	long intergenic non-protein coding RNA 2582
chr19	10067391	10068066	676	10	0.190344	1.15892	0.832019	0.993799	6	Exon (ENST00000497718.6/388503, exon 31 of 39)	29588	ENSG00000167798	C3P1	complement component 3 precursor pseudogene
chr1	89320062	89322535	2474	9	-0.109219	-1.15892	0.832019	0.993799	-3	Distal Intergenic	-29725		LOC729930	chromosome 11 open reading frame 74 pseudogene
chr22	47923401	47923984	584	12	0.117032	1.15891	0.832019	0.993799	4	Exon (ENST00000623760.1/ENST00000623760.1, exon 1 of 1)	291995	ENSG00000224271	LOC284930	uncharacterized LOC284930
chr8	132150213	132150956	744	6	0.174728	1.15889	0.832035	0.993799	6	Intron (ENST00000621976.1/3786, intron 10 of 15)	36257	ENSG00000184156	KCNQ3	potassium voltage-gated channel subfamily Q member 3
chr10	6940548	6942450	1903	21	0.0857581	1.15888	0.832039	0.993799	3	Intron (ENST00000665216.1/ENST00000665216.1, intron 1 of 4)	145808	ENSG00000238266	LINC00707	long intergenic non-protein coding RNA 707
chr11	111249629	111250395	767	9	-0.153012	-1.15886	0.832058	0.993799	-5	Intron (ENST00000280325.6/341032, intron 1 of 4)	3903	ENSG00000150750	C11orf53	chromosome 11 open reading frame 53
chrX	102144293	102145498	1206	14	-0.173188	-1.15884	0.83207	0.993799	-6	Promoter (1-2kb)	-1323	ENSG00000204071	TCEAL6	transcription elongation factor A like 6
chr22	33528130	33528302	173	5	-0.208202	-1.15883	0.832074	0.993799	-7	Intron (ENST00000354992.6/9215, intron 7 of 15)	392119	ENSG00000133424	LARGE1	LARGE xylosyl- and glucuronyltransferase 1
chr7	59937800	59938445	646	5	0.256752	1.1588	0.832081	0.993799	8	Distal Intergenic	2487623	ENSG00000182111	ZNF716	zinc finger protein 716
chr18	145538	145834	297	5	0.135797	1.1588	0.832081	0.993799	4	Distal Intergenic	-12549	ENSG00000101557	USP14	ubiquitin specific peptidase 14
chrX	84425527	84426463	937	5	0.22298	1.15876	0.832081	0.993799	7	Intron (ENST00000297977.9/139324, intron 4 of 9)	75990	ENSG00000165259	HDX	highly divergent homeobox
chr8	86337622	86338265	644	5	0.132932	1.15875	0.832081	0.993799	4	Exon (ENST00000521326.2/ENST00000521326.2, exon 2 of 4)	-4282	ENSG00000123124	WWP1	WW domain containing E3 ubiquitin protein ligase 1
chr11	89123249	89124510	1262	6	-0.222772	-1.15873	0.832089	0.993799	-7	Distal Intergenic	-53365	ENSG00000077498	TYR	tyrosinase
chr15	29771225	29771621	397	5	-0.453681	-1.15865	0.832112	0.993799	-14	Intron (ENST00000346128.10/7082, intron 4 of 27)	50882	ENSG00000104067	TJP1	tight junction protein 1
chr6	19494232	19494853	622	5	0.170023	1.15859	0.832128	0.993799	5	Intron (ENST00000653002.1/100506885, intron 8 of 8)	309717	ENSG00000228412	LOC100506885	uncharacterized LOC100506885
chr12	129156200	129157323	1124	7	0.171765	1.15858	0.832128	0.993799	5	Intron (ENST00000422113.7/121256, intron 5 of 8)	746702	ENSG00000151952	TMEM132D	transmembrane protein 132D
chr3	153030306	153031088	783	12	0.111663	1.15858	0.832131	0.993799	4	Distal Intergenic	-131138	ENSG00000181467	RAP2B	RAP2B, member of RAS oncogene family
chr11	89976066	89976703	638	5	-0.285631	-1.15855	0.832135	0.993799	-9	Distal Intergenic	7564	ENSG00000204450	TRIM64	tripartite motif containing 64
chrX	133075884	133077910	2027	10	-0.126074	-1.15855	0.832135	0.993799	-4	Intron (ENST00000511190.5/ENST00000511190.5, intron 5 of 5)	-47612	ENSG00000134588	USP26	ubiquitin specific peptidase 26
chr5	178046597	178048074	1478	16	0.145258	1.15853	0.832139	0.993799	5	Promoter (<=1kb)	0	ENSG00000204677	FAM153CP	family with sequence similarity 153 member C
chr12	72779937	72781315	1379	15	0.101363	1.15852	0.832139	0.993799	3	Distal Intergenic	211307	ENSG00000072657	TRHDE	thyrotropin releasing hormone degrading enzyme
chr11	106260193	106261368	1176	12	0.111165	1.15851	0.832139	0.993799	4	Exon (ENST00000526101.5/101928535, exon 5 of 6)	10174	ENSG00000254811	LOC101928535	uncharacterized LOC101928535
chr10	98924625	98925871	1247	5	0.150206	1.15848	0.832143	0.993799	5	Intron (ENST00000370549.5/60495, intron 3 of 10)	309991	ENSG00000172987	HPSE2	heparanase 2 (inactive)
chrX	40205617	40205723	107	12	0.111063	1.15848	0.832143	0.993799	4	Distal Intergenic	-28288	ENSG00000183337	BCOR	BCL6 corepressor
chr9	130194772	130195331	560	9	-0.141658	-1.15846	0.832143	0.993799	-5	Intron (ENST00000372398.6/23413, intron 1 of 7)	22368	ENSG00000107130	NCS1	neuronal calcium sensor 1
chr1	12870157	12870695	539	9	0.12714	1.15846	0.832143	0.993799	4	Distal Intergenic	13071	ENSG00000120952	PRAMEF2	PRAME family member 2
chrX	40103068	40104292	1225	40	-0.106596	-1.15843	0.832151	0.993799	-3	Intron (ENST00000378455.8/54880, intron 1 of 13)	73037	ENSG00000183337	BCOR	BCL6 corepressor
chr18	66179559	66180357	799	8	0.102108	1.15841	0.832155	0.993799	3	Distal Intergenic	391814	ENSG00000071991	CDH19	cadherin 19
chr1	4359521	4359782	262	6	-0.298413	-1.15841	0.832155	0.993799	-9	Distal Intergenic	-52245	ENSG00000235054	LINC01777	long intergenic non-protein coding RNA 1777
chr3	14473086	14473485	400	7	0.399852	1.15836	0.832159	0.993799	13	Intron (ENST00000610642.4/6533, intron 9 of 10)	70510	ENSG00000131389	SLC6A6	solute carrier family 6 member 6
chr10	26657741	26658804	1064	8	0.151773	1.15833	0.83217	0.993799	5	Distal Intergenic	7187		FAM238B	family with sequence similarity 238 member B
chr8	122856708	122856862	155	5	-0.149533	-1.1583	0.832178	0.993799	-5	Intron (ENST00000314393.6/22882, intron 1 of 3)	75053	ENSG00000178764	ZHX2	zinc fingers and homeoboxes 2
chr11	95300017	95300604	588	5	0.139905	1.15826	0.832186	0.993799	4	Distal Intergenic	67446		LOC100129203	uncharacterized LOC100129203
chrX	22681543	22682025	483	5	0.129222	1.15819	0.832205	0.993799	4	Intron (ENST00000608254.1/100873065, intron 4 of 5)	611121		PTCHD1-AS	PTCHD1 antisense RNA (head to head)
chrX	149928897	149929910	1014	5	-0.420911	-1.15816	0.832213	0.993799	-13	Promoter (<=1kb)	0	ENSG00000283463	HSFX4	heat shock transcription factor family, X-linked member 4
chr2	188019266	188020332	1067	9	0.12127	1.15814	0.832213	0.993799	4	Intron (ENST00000434418.2/104355152, intron 3 of 3)	267359	ENSG00000231689	LINC01090	long intergenic non-protein coding RNA 1090
chr2	112805815	112806020	206	6	0.130542	1.15808	0.832232	0.993799	4	Distal Intergenic	-21225	ENSG00000115008	IL1A	interleukin 1 alpha
chrX	97364301	97366337	2037	16	0.110972	1.15803	0.832236	0.993799	4	Intron (ENST00000355827.8/1730, intron 24 of 26)	679638	ENSG00000147202	DIAPH2	diaphanous related formin 2
chr12	35868335	35868675	341	6	0.166189	1.15802	0.832243	0.993799	5	Distal Intergenic	1845839	ENSG00000139133	ALG10	ALG10 alpha-1,2-glucosyltransferase
chr12	127619415	127619818	404	5	0.146682	1.15801	0.832243	0.993799	5	Exon (ENST00000362714.1/ENST00000362714.1, exon 1 of 1)	13008	ENSG00000256022	LINC02411	long intergenic non-protein coding RNA 2411
chr4	26538202	26539107	906	6	0.139893	1.1579	0.832259	0.993799	4	Distal Intergenic	-37330	ENSG00000109680	TBC1D19	TBC1 domain family member 19
chr12	3472700	3473045	346	5	-0.231479	-1.15789	0.832267	0.993799	-7	Intron (ENST00000452611.6/56341, intron 1 of 9)	91351	ENSG00000111218	PRMT8	protein arginine methyltransferase 8
chr14	87175841	87177036	1196	6	-0.130021	-1.15783	0.832274	0.993799	-4	Distal Intergenic	270063	ENSG00000258804	LINC01148	long intergenic non-protein coding RNA 1148
chr3	20039020	20039429	410	12	0.183148	1.1578	0.832286	0.993799	6	Promoter (1-2kb)	-1017	ENSG00000114166	KAT2B	lysine acetyltransferase 2B
chr3	96480842	96481060	219	12	0.333103	1.15777	0.83229	0.993799	11	Distal Intergenic	120878	ENSG00000278103	MIR8060	microRNA 8060
chr4	178901153	178901355	203	14	-0.270009	-1.15775	0.83229	0.993799	-9	Distal Intergenic	925331	ENSG00000231171	LINC01098	long intergenic non-protein coding RNA 1098
chr3	189985413	189986315	903	7	0.154276	1.15774	0.83229	0.993799	5	Intron (ENST00000319332.10/55214, intron 6 of 14)	134582	ENSG00000090530	P3H2	prolyl 3-hydroxylase 2
chrX	130828812	130830246	1435	7	0.113651	1.15773	0.83229	0.993799	4	Intron (ENST00000370935.5/10495, intron 2 of 13)	72988	ENSG00000165675	ENOX2	ecto-NOX disulfide-thiol exchanger 2
chrX	152702177	152702799	623	8	-0.230264	-1.15771	0.832294	0.993799	-7	3' UTR	3410	ENSG00000221867	MAGEA3	MAGE family member A3
chr14	34932357	34932616	260	8	0.103165	1.15771	0.832301	0.993799	3	Intron (ENST00000556355.5/100506157, intron 3 of 5)	49836		SRP54-AS1	SRP54 antisense RNA 1 (head to head)
chr3	72186190	72186390	201	5	0.159361	1.1577	0.832301	0.993799	5	Intron (ENST00000650568.2/201617, intron 1 of 2)	34923	ENSG00000243083	LINC00870	long intergenic non-protein coding RNA 870
chr6	59058327	59058752	426	5	-0.342222	-1.15765	0.832321	0.993799	-11	Distal Intergenic	-1096826	ENSG00000215190	LINC00680	long intergenic non-protein coding RNA 680
chr5	88565644	88567096	1453	9	-0.122174	-1.15765	0.832321	0.993799	-4	Intron (ENST00000506978.5/645323, intron 3 of 6)	117712	ENSG00000245526	LINC00461	long intergenic non-protein coding RNA 461
chrX	116007822	116008361	540	5	0.139396	1.15756	0.83234	0.993799	4	Distal Intergenic	-38692	ENSG00000235244	DANT2	DXZ4 associated non-coding transcript 2, distal
chr4	31355089	31356061	973	9	-0.143206	-1.15753	0.832352	0.993799	-5	Distal Intergenic	-150361	ENSG00000249882	LINC02501	long intergenic non-protein coding RNA 2501
chr15	72177113	72177505	393	5	0.159979	1.15749	0.832363	0.993799	5	Intron (ENST00000309731.12/196996, intron 1 of 11)	20282	ENSG00000175318	GRAMD2A	GRAM domain containing 2A
chrX	9467216	9467704	489	13	-0.133744	-1.15748	0.832363	0.993799	-4	Intron (ENST00000407597.6/6907, intron 1 of 17)	3921	ENSG00000101849	TBL1X	transducin beta like 1 X-linked
chr9	26281004	26281532	529	5	0.172046	1.15747	0.832363	0.993799	5	Distal Intergenic	214329	ENSG00000276759	LOC100506422	putative deoxyuridine 5'-triphosphate nucleotidohydrolase-like protein FLJ16323
chr1	16051118	16051639	522	6	0.125592	1.15746	0.832367	0.993799	4	Exon (ENST00000619181.4/1188, exon 10 of 14)	7382	ENSG00000184908	CLCNKB	chloride voltage-gated channel Kb
chr8	124888113	124888605	493	8	-0.133068	-1.15746	0.832367	0.993799	-4	Intron (ENST00000657463.1/157381, intron 1 of 4)	64411	ENSG00000249816	LINC00964	long intergenic non-protein coding RNA 964
chr8	90145897	90146455	559	5	-0.101926	-1.15745	0.832367	0.993799	-3	Distal Intergenic	-50422	ENSG00000104327	CALB1	calbindin 1
chr3	27858195	27860258	2064	7	-0.13254	-1.15741	0.832383	0.993799	-4	Exon (ENST00000653125.1/105377007, exon 5 of 5)	60643	ENSG00000225548	LINC01980	long intergenic non-protein coding RNA 1980
chr12	66467446	66468463	1018	5	0.141489	1.15737	0.832394	0.993799	5	Intron (ENST00000398016.7/23426, intron 7 of 23)	210510	ENSG00000155974	GRIP1	glutamate receptor interacting protein 1
chr4	187658307	187659225	919	10	-0.239155	-1.15734	0.832402	0.993799	-8	Intron (ENST00000663129.1/ENST00000663129.1, intron 3 of 4)	13530	ENSG00000250590	LINC02492	long intergenic non-protein coding RNA 2492
chr2	96450755	96451568	814	7	-0.15469	-1.15731	0.83241	0.993799	-5	Distal Intergenic	53777	ENSG00000163121	NEURL3	neuralized E3 ubiquitin protein ligase 3
chr16	35915792	35916710	919	6	0.178343	1.15729	0.832421	0.993799	6	Distal Intergenic	167435	ENSG00000261122	LINC02167	long intergenic non-protein coding RNA 2167
chr6	2579115	2579416	302	11	0.159845	1.15727	0.832429	0.993799	5	Distal Intergenic	-37728		LINC02521	long intergenic non-protein coding RNA 2521
chr9	44812628	44813317	690	6	-0.198812	-1.15724	0.832429	0.993799	-6	Distal Intergenic	1683660	ENSG00000286506	LOC102724904	methylenetetrahydrofolate dehydrogenase (NADP+ dependent) 1 like pseudogene
chr16	36942994	36943739	746	6	0.289118	1.15722	0.832429	0.993799	9	Distal Intergenic	1194637	ENSG00000261122	LINC02167	long intergenic non-protein coding RNA 2167
chrX	99760215	99761629	1415	7	-0.233112	-1.15721	0.832433	0.993799	-7	Distal Intergenic	644886	ENSG00000165194	PCDH19	protocadherin 19
chr2	124617671	124618639	969	6	0.195646	1.1572	0.832433	0.993799	6	Intron (ENST00000431078.1/129684, intron 12 of 23)	592384	ENSG00000155052	CNTNAP5	contactin associated protein like 5
chr16	69161954	69162209	256	6	0.201885	1.15715	0.83244	0.993799	6	Intron (ENST00000562237.5/84916, intron 13 of 16)	29358	ENSG00000141076	UTP4	UTP4 small subunit processome component
chr2	129693736	129695719	1984	5	0.20249	1.1571	0.83246	0.993799	6	Distal Intergenic	181685	ENSG00000229536	LINC02572	long intergenic non-protein coding RNA 2572
chr1	145157355	145157512	158	5	-0.135076	-1.15707	0.83246	0.993799	-4	Distal Intergenic	11200		LINC01145	long intergenic non-protein coding RNA 1145
chrX	111200592	111201388	797	6	-0.131617	-1.15706	0.83246	0.993799	-4	Intron (ENST00000425146.5/5063, intron 13 of 14)	256307	ENSG00000077264	PAK3	p21 (RAC1) activated kinase 3
chr10	26673628	26674122	495	5	0.156307	1.15701	0.832471	0.993799	5	Intron (ENST00000446557.1/ENST00000446557.1, intron 1 of 2)	23074		FAM238B	family with sequence similarity 238 member B
chr17	40071635	40072064	430	6	-0.118499	-1.15694	0.832495	0.993799	-4	Intron (ENST00000577288.5/7067, intron 1 of 2)	13345	ENSG00000126351	THRA	thyroid hormone receptor alpha
chr7	142659318	142660501	1184	5	-0.39006	-1.15689	0.832502	0.993799	-12	Distal Intergenic	-5771	ENSG00000270672	MTRNR2L6	MT-RNR2 like 6
chr1	123457360	123457634	275	8	0.171817	1.15686	0.832506	0.993799	5	Distal Intergenic	1938015	ENSG00000231752	EMBP1	embigin pseudogene 1
chr1	21589896	21590427	532	16	0.229596	1.15685	0.832506	0.993799	7	Intron (ENST00000457706.1/ENST00000457706.1, intron 1 of 1)	15418	ENSG00000162551	ALPL	alkaline phosphatase, biomineralization associated
chr15	77533803	77534128	326	6	0.171632	1.15682	0.832506	0.993799	5	Exon (ENST00000561283.2/101929457, exon 2 of 2)	8263	ENSG00000259362	LOC101929457	uncharacterized LOC101929457
chr13	109141658	109142179	522	18	-0.150635	-1.15673	0.832533	0.993799	-5	Intron (ENST00000356711.7/23026, intron 32 of 34)	545506	ENSG00000041515	MYO16	myosin XVI
chr1	242212664	242212868	205	6	0.0994905	1.15671	0.832537	0.993799	3	Intron (ENST00000536534.6/200150, intron 5 of 9)	311650	ENSG00000180287	PLD5	phospholipase D family member 5
chr6	58965758	58966082	325	8	0.128579	1.1567	0.832541	0.993799	4	Distal Intergenic	-1004257	ENSG00000215190	LINC00680	long intergenic non-protein coding RNA 680
chr16	7526661	7527124	464	7	-0.136387	-1.1567	0.832541	0.993799	-4	Intron (ENST00000641259.1/54715, intron 8 of 19)	2286859	ENSG00000078328	RBFOX1	RNA binding fox-1 homolog 1
chr8	98619337	98620565	1229	5	-0.168864	-1.15669	0.832545	0.993799	-5	Intron (ENST00000617590.1/6788, intron 4 of 8)	205106	ENSG00000104375	STK3	serine/threonine kinase 3
chr1	14264148	14265183	1036	5	0.182731	1.15668	0.832545	0.993799	6	Intron (ENST00000636564.1/ENST00000636564.1, intron 2 of 2)	371356	ENSG00000189337	KAZN	kazrin, periplakin interacting protein
chr2	61591764	61592184	421	5	-0.197517	-1.15667	0.832552	0.993799	-6	Distal Intergenic	-53138	ENSG00000082898	XPO1	exportin 1
chrX	113716621	113717610	990	22	0.137076	1.15655	0.832572	0.993799	4	Intron (ENST00000468762.3/105463123, intron 3 of 4)	341511		XACT	X active specific transcript
chr9	133308431	133308791	361	8	0.150682	1.15654	0.83258	0.993799	5	Distal Intergenic	24148	ENSG00000148296	SURF6	surfeit 6
chr6	87458172	87458728	557	6	0.258211	1.15652	0.83258	0.993799	8	Intron (ENST00000369562.9/154313, intron 11 of 12)	21481	ENSG00000164414	SLC35A1	solute carrier family 35 member A1
chr10	93999679	93999806	128	7	0.687447	1.1565	0.832583	0.993799	22	Distal Intergenic	-31006	ENSG00000138193	PLCE1	phospholipase C epsilon 1
chr1	120132613	120135270	2658	9	0.125331	1.15637	0.832622	0.993799	4	Distal Intergenic	25231	ENSG00000265808	SEC22B	SEC22 homolog B, vesicle trafficking protein (gene/pseudogene)
chr8	11413329	11413754	426	9	0.134403	1.15633	0.832626	0.993799	4	Intron (ENST00000533578.4/83656, intron 3 of 6)	44927	ENSG00000184608	FAM167A-AS1	FAM167A antisense RNA 1
chr6	19852757	19853094	338	5	-0.165808	-1.15628	0.83263	0.993799	-5	Distal Intergenic	15387	ENSG00000172201	ID4	inhibitor of DNA binding 4, HLH protein
chrX	120188649	120189392	744	6	0.185397	1.15625	0.83263	0.993799	6	Intron (ENST00000555168.1/158801, intron 1 of 4)	55496	ENSG00000233382	NKAPP1	NFKB activating protein pseudogene 1
chr2	179262629	179263240	612	5	-0.18651	-1.15624	0.832637	0.993799	-6	Promoter (1-2kb)	1592	ENSG00000187231	SESTD1	SEC14 and spectrin domain containing 1
chr3	186734361	186734854	494	8	0.166532	1.15623	0.832649	0.993799	5	Exon (ENST00000354642.4/ENST00000354642.4, exon 5 of 7)	17013	ENSG00000113889	KNG1	kininogen 1
chr1	12099542	12099934	393	6	-0.155996	-1.1562	0.832653	0.993799	-5	Intron (ENST00000263932.7/943, intron 3 of 14)	36239	ENSG00000120949	TNFRSF8	TNF receptor superfamily member 8
chr3	59975667	59976814	1148	9	0.0965503	1.15618	0.832657	0.993799	3	Intron (ENST00000492590.6/2272, intron 7 of 9)	1274638	ENSG00000189283	FHIT	fragile histidine triad diadenosine triphosphatase
chr6	115009938	115010410	473	6	0.325684	1.15617	0.832657	0.993799	10	Distal Intergenic	633473	ENSG00000228777	LINC02534	long intergenic non-protein coding RNA 2534
chr9	40479178	40480004	827	6	-0.236028	-1.15615	0.832664	0.993799	-8	Downstream (1-2kb)	17587		AQP7P3	aquaporin 7 pseudogene 3
chrX	43873356	43873926	571	16	0.243459	1.15614	0.832664	0.993799	8	Intron (ENST00000378069.5/4129, intron 1 of 14)	8524	ENSG00000069535	MAOB	monoamine oxidase B
chrX	111551956	111553680	1725	10	0.146893	1.15614	0.832664	0.993799	5	Distal Intergenic	40176	ENSG00000260802	SERTM2	serine rich and transmembrane domain containing 2
chr19	26858256	26858531	276	6	-0.174007	-1.15614	0.832668	0.993799	-6	Distal Intergenic	934607	ENSG00000261824	LINC00662	long intergenic non-protein coding RNA 662
chr14	27119441	27120193	753	6	-0.145751	-1.15612	0.832668	0.993799	-5	Intron (ENST00000656336.1/102725045, intron 2 of 5)	519686	ENSG00000257842	LINC02588	long intergenic non-protein coding RNA 2588
chrX	19514892	19515217	326	51	0.152508	1.15612	0.832668	0.993799	5	Promoter (<=1kb)	44	ENSG00000180815	MAP3K15	mitogen-activated protein kinase kinase kinase 15
chr11	71822068	71822337	270	5	-0.193265	-1.15611	0.832668	0.993799	-6	Promoter (<=1kb)	-520	ENSG00000214534	ZNF705E	zinc finger protein 705E
chr2	182867629	182867981	353	7	0.175201	1.15605	0.832676	0.993799	6	Promoter (<=1kb)	-992	ENSG00000162998	FRZB	frizzled related protein
chr2	110612692	110613227	536	5	-0.165335	-1.15599	0.832703	0.993799	-5	Promoter (1-2kb)	1776		LOC105373553	uncharacterized LOC105373553
chrX	134040062	134040749	688	16	-0.175952	-1.15599	0.832703	0.993799	-6	Distal Intergenic	-54167	ENSG00000147257	GPC3	glypican 3
chr11	94383619	94384136	518	5	0.255163	1.15594	0.832715	0.993799	8	Intron (ENST00000243673.7/10888, intron 3 of 3)	17283	ENSG00000123901	GPR83	G protein-coupled receptor 83
chr5	170239087	170241096	2010	14	-0.102496	-1.1559	0.832734	0.993799	-3	Intron (ENST00000521850.5/133874, intron 2 of 2)	6640	ENSG00000234511	C5orf58	chromosome 5 open reading frame 58
chrX	61457198	61457392	195	5	0.263711	1.15588	0.832742	0.993799	8	Distal Intergenic	1893940	ENSG00000186767	SPIN4	spindlin family member 4
chr1	123556796	123557027	232	6	0.15602	1.15588	0.832742	0.993799	5	Distal Intergenic	2037451	ENSG00000231752	EMBP1	embigin pseudogene 1
chr1	86522389	86523018	630	5	0.166014	1.15588	0.832742	0.993799	5	Distal Intergenic	-24060	ENSG00000016602	CLCA4	chloride channel accessory 4
chr22	16358736	16359136	401	7	0.200937	1.15584	0.832749	0.993799	6	Distal Intergenic	233674	ENSG00000198445	CCT8L2	chaperonin containing TCP1 subunit 8 like 2
chr17	13879368	13880513	1146	13	-0.202879	-1.15576	0.832761	0.993799	-6	Exon (ENST00000582752.7/100874058, exon 4 of 5)	188970	ENSG00000236088	COX10-AS1	COX10 antisense RNA 1
chr15	101865821	101866361	541	5	0.18573	1.15573	0.832761	0.993799	6	Distal Intergenic	23702	ENSG00000214344	OR4F13P	olfactory receptor family 4 subfamily F member 13 pseudogene
chr20	62641703	62641906	204	9	0.129491	1.15573	0.832761	0.993799	4	Promoter (<=1kb)	-597	ENSG00000101187	SLCO4A1	solute carrier organic anion transporter family member 4A1
chr1	7052474	7052689	216	10	0.126324	1.15571	0.832765	0.993799	4	Intron (ENST00000303635.12/23261, intron 3 of 22)	267020	ENSG00000171735	CAMTA1	calmodulin binding transcription activator 1
chr3	136227705	136228835	1131	9	0.135244	1.15565	0.832784	0.993799	4	Distal Intergenic	-21505	ENSG00000114054	PCCB	propionyl-CoA carboxylase subunit beta
chr20	26248744	26249975	1232	6	0.191345	1.15562	0.8328	0.993799	6	Promoter (1-2kb)	1530	ENSG00000227195	MIR663AHG	MIR663A host gene
chr7	63559081	63559282	202	7	-0.165145	-1.15557	0.832811	0.993799	-5	Exon (ENST00000504749.1/ENST00000504749.1, exon 3 of 5)	-61808	ENSG00000264426	MIR4283-1	microRNA 4283-1
chr4	9929694	9930525	832	11	-0.119907	-1.15555	0.832819	0.993799	-4	Intron (ENST00000264784.8/56606, intron 6 of 11)	124350	ENSG00000109667	SLC2A9	solute carrier family 2 member 9
chr2	155200087	155200614	528	5	0.151545	1.1555	0.832842	0.993799	5	Distal Intergenic	490755	ENSG00000162989	KCNJ3	potassium inwardly rectifying channel subfamily J member 3
chr2	126928159	126929555	1397	6	-0.194055	-1.15548	0.83285	0.993799	-6	Distal Intergenic	28147	ENSG00000237524	TEX51	testis expressed 51
chr14	21568733	21568811	79	6	0.168517	1.15547	0.83285	0.993799	5	Promoter (1-2kb)	1933	ENSG00000169208	OR10G3	olfactory receptor family 10 subfamily G member 3
chr20	49580381	49580956	576	5	-0.251158	-1.15545	0.83285	0.993799	-8	Distal Intergenic	-12244	ENSG00000124212	PTGIS	prostaglandin I2 synthase
chr8	2041007	2041117	111	5	0.221913	1.15541	0.83285	0.993799	7	Distal Intergenic	-3929	ENSG00000036448	MYOM2	myomesin 2
chr5	33622437	33622704	268	9	-0.154804	-1.15539	0.832854	0.993799	-5	Intron (ENST00000504830.6/81792, intron 14 of 23)	269286	ENSG00000151388	ADAMTS12	ADAM metallopeptidase with thrombospondin type 1 motif 12
chr6	7145805	7146561	757	16	0.192063	1.15531	0.832873	0.993799	6	Intron (ENST00000379933.7/6239, intron 1 of 11)	38208	ENSG00000124782	RREB1	ras responsive element binding protein 1
chr20	24940501	24941191	691	5	0.18037	1.15524	0.832889	0.993799	6	Distal Intergenic	-8078	ENSG00000077984	CST7	cystatin F
chrX	123513488	123514209	722	8	0.149978	1.15523	0.832892	0.993799	5	Distal Intergenic	30765	ENSG00000125675	GRIA3	glutamate ionotropic receptor AMPA type subunit 3
chr19	6024321	6024567	247	5	0.177442	1.15517	0.832904	0.993799	6	Intron (ENST00000303657.10/5990, intron 6 of 17)	85933	ENSG00000087903	RFX2	regulatory factor X2
chr11	53877087	53877465	379	7	-0.276515	-1.15514	0.832912	0.993799	-9	Distal Intergenic	726533	ENSG00000185926	OR4C46	olfactory receptor family 4 subfamily C member 46
chr10	123534983	123535996	1014	14	0.0912482	1.1551	0.832916	0.993799	3	Intron (ENST00000662754.1/ENST00000662754.1, intron 3 of 3)	-130359	ENSG00000154478	GPR26	G protein-coupled receptor 26
chr21	11740283	11741011	729	11	0.14524	1.15509	0.832916	0.993799	5	Distal Intergenic	1218708	ENSG00000274391	TPTE	transmembrane phosphatase with tensin homology
chr9	38381290	38381596	307	5	-0.168934	-1.15506	0.832927	0.993799	-5	Distal Intergenic	-11106	ENSG00000137124	ALDH1B1	aldehyde dehydrogenase 1 family member B1
chrX	2833623	2834517	895	10	-0.163471	-1.15506	0.832927	0.993799	-5	Intron (ENST00000381163.7/8908, intron 2 of 11)	4801	ENSG00000056998	GYG2	glycogenin 2
chr4	7457368	7457642	275	9	0.253267	1.15504	0.832935	0.993799	8	Intron (ENST00000507866.6/57537, intron 2 of 26)	264830	ENSG00000184985	SORCS2	sortilin related VPS10 domain containing receptor 2
chr19	27133497	27134435	939	16	0.185243	1.155	0.83295	0.993799	6	Distal Intergenic	658703	ENSG00000261824	LINC00662	long intergenic non-protein coding RNA 662
chr7	56124688	56124887	200	8	-0.175496	-1.15496	0.832966	0.993799	-6	Distal Intergenic	-8271	ENSG00000185290	NUPR2	nuclear protein 2, transcriptional regulator
chr19	4240677	4241393	717	6	0.160415	1.1549	0.832985	0.993799	5	Distal Intergenic	-5687	ENSG00000105248	YJU2	YJU2 splicing factor homolog
chr11	90064369	90065011	643	9	0.320564	1.15488	0.832997	0.993799	10	Distal Intergenic	-20939	ENSG00000255009	UBTFL1	upstream binding transcription factor like 1
chrX	150417458	150418274	817	5	-0.131556	-1.15487	0.832997	0.993799	-4	Intron (ENST00000468306.1/10046, intron 2 of 2)	56036	ENSG00000013619	MAMLD1	mastermind like domain containing 1
chr8	85253763	85254209	447	5	0.119113	1.15481	0.833001	0.993799	4	Intron (ENST00000517298.5/377677, intron 3 of 7)	33147	ENSG00000185015	CA13	carbonic anhydrase 13
chrX	7003352	7004122	771	6	-0.0941878	-1.1548	0.833001	0.993799	-3	Intron (ENST00000655425.1/8226, intron 1 of 3)	73301	ENSG00000130021	PUDP	pseudouridine 5'-phosphatase
chrX	15294867	15295320	454	8	-0.266101	-1.15479	0.833004	0.993799	-8	Intron (ENST00000380470.7/140456, intron 3 of 6)	20320	ENSG00000165192	ASB11	ankyrin repeat and SOCS box containing 11
chr19	6423045	6423233	189	5	-0.241845	-1.15479	0.833008	0.993799	-8	Promoter (1-2kb)	1561	ENSG00000088247	KHSRP	KH-type splicing regulatory protein
chr14	58925957	58926746	790	5	-0.179267	-1.15476	0.833008	0.993799	-6	Intron (ENST00000648996.1/102723742, intron 9 of 13)	279326	ENSG00000258583	LINC01500	long intergenic non-protein coding RNA 1500
chr2	106678444	106679817	1374	10	0.135001	1.15476	0.833008	0.993799	4	Distal Intergenic	135430	ENSG00000254126	CD8B2	CD8b2 molecule
chr2	63054709	63055076	368	11	0.0987561	1.15475	0.833016	0.993799	3	Intron (ENST00000366671.7/5013, intron 4 of 4)	4652	ENSG00000115507	OTX1	orthodenticle homeobox 1
chrX	39871874	39872039	166	5	0.184651	1.15474	0.833016	0.993799	6	Distal Intergenic	34313	ENSG00000263972	MIR1587	microRNA 1587
chr4	45184949	45186313	1365	8	-0.139425	-1.15472	0.833035	0.993799	-4	Distal Intergenic	-458361	ENSG00000163281	GNPDA2	glucosamine-6-phosphate deaminase 2
chrX	10392578	10393022	445	10	-0.110039	-1.15472	0.833039	0.993799	-4	Distal Intergenic	67020	ENSG00000101871	MID1	midline 1
chr12	82574369	82574911	543	6	0.179345	1.15464	0.833062	0.993799	6	Distal Intergenic	98070	ENSG00000127720	METTL25	methyltransferase like 25
chr8	131263187	131263566	380	5	0.384153	1.15462	0.833062	0.993799	12	Distal Intergenic	-222278	ENSG00000155897	ADCY8	adenylate cyclase 8
chr4	128537781	128537971	191	5	0.149604	1.15457	0.833078	0.993799	5	Distal Intergenic	22364	ENSG00000251432	LINC02615	long intergenic non-protein coding RNA 2615
chrX	107751512	107752119	608	7	0.172827	1.15454	0.833085	0.993799	6	Intron (ENST00000315660.8/1831, intron 2 of 3)	23866	ENSG00000157514	TSC22D3	TSC22 domain family member 3
chrX	24817277	24817586	310	14	0.217748	1.15454	0.833089	0.993799	7	Intron (ENST00000672178.1/5422, intron 26 of 32)	123368	ENSG00000101868	POLA1	DNA polymerase alpha 1, catalytic subunit
chr11	46314001	46314439	439	8	0.143321	1.15451	0.833097	0.993799	5	Intron (ENST00000621158.5/90993, intron 8 of 11)	36339	ENSG00000157613	CREB3L1	cAMP responsive element binding protein 3 like 1
chr13	41508955	41509163	209	6	-0.132811	-1.15446	0.833109	0.993799	-4	Distal Intergenic	44840	ENSG00000102760	RGCC	regulator of cell cycle
chr6	5972777	5973307	531	11	-0.119519	-1.15445	0.833113	0.993799	-4	Exon (ENST00000454707.2/ENST00000454707.2, exon 1 of 1)	29656	ENSG00000124785	NRN1	neuritin 1
chr7	98502425	98502789	365	9	0.102499	1.15441	0.83312	0.993799	3	Distal Intergenic	-101335	ENSG00000006453	BAIAP2L1	BAR/IMD domain containing adaptor protein 2 like 1
chrX	98039848	98041212	1365	6	-0.149581	-1.1544	0.83312	0.993799	-5	Distal Intergenic	-422589	ENSG00000236256	DIAPH2-AS1	DIAPH2 antisense RNA 1
chr13	44831791	44832486	696	6	0.209452	1.15439	0.83312	0.993799	7	Distal Intergenic	-22161	ENSG00000235097	LINC00330	long intergenic non-protein coding RNA 330
chr9	72452143	72452611	469	6	0.159988	1.15438	0.83312	0.993799	5	Distal Intergenic	-68997	ENSG00000165091	TMC1	transmembrane channel like 1
chr15	75300309	75300701	393	7	-0.170138	-1.15437	0.833128	0.993799	-5	Exon (ENST00000567292.1/ENST00000567292.1, exon 2 of 2)	13616	ENSG00000140478	GOLGA6D	golgin A6 family member D
chr2	17929167	17930197	1031	10	0.106186	1.15433	0.83314	0.993799	3	Intron (ENST00000403915.5/3790, intron 2 of 2)	51320	ENSG00000170745	KCNS3	potassium voltage-gated channel modifier subfamily S member 3
chr2	129460137	129460418	282	7	0.182723	1.15428	0.833155	0.993799	6	Distal Intergenic	-186289	ENSG00000204460	LINC01854	long intergenic non-protein coding RNA 1854
chr3	91781017	91782065	1049	5	-0.468133	-1.15427	0.833155	0.993799	-15	Distal Intergenic	2104348	ENSG00000184500	PROS1	protein S
chr2	68444853	68444995	143	5	0.185499	1.15427	0.833159	0.993799	6	Distal Intergenic	22299	ENSG00000204923	FBXO48	F-box protein 48
chr13	19555376	19556593	1218	13	0.144366	1.15426	0.833159	0.993799	5	Intron (ENST00000451581.1/ENST00000451581.1, intron 3 of 3)	-4735	ENSG00000225316	LINC00350	long intergenic non-protein coding RNA 350
chr20	2016962	2017637	676	5	-0.223369	-1.15425	0.833159	0.993799	-7	Intron (ENST00000651021.1/727993, intron 1 of 1)	51093	ENSG00000233896	PDYN-AS1	PDYN antisense RNA 1
chr6	6813866	6814312	447	5	-0.15608	-1.15422	0.83317	0.993799	-5	Distal Intergenic	-191095	ENSG00000216863	LY86-AS1	LY86 antisense RNA 1
chr1	2869875	2870194	320	8	0.163982	1.15415	0.833186	0.993799	5	Distal Intergenic	-68158	ENSG00000215912	TTC34	tetratricopeptide repeat domain 34
chrX	154993246	154994026	781	13	0.276683	1.15415	0.833186	0.993799	9	Intron (ENST00000360256.9/2157, intron 3 of 25)	28697	ENSG00000185010	F8	coagulation factor VIII
chr16	28035302	28035828	527	6	-0.144301	-1.15412	0.83319	0.993799	-5	Intron (ENST00000447459.7/146395, intron 1 of 6)	27886	ENSG00000169181	GSG1L	GSG1 like
chr18	19674522	19674749	228	5	0.420713	1.15403	0.833213	0.993799	13	Distal Intergenic	1280121	ENSG00000067900	ROCK1	Rho associated coiled-coil containing protein kinase 1
chr1	14433752	14434070	319	9	0.345867	1.15403	0.833217	0.993799	11	Intron (ENST00000636203.1/23254, intron 2 of 16)	540960	ENSG00000189337	KAZN	kazrin, periplakin interacting protein
chr20	6685057	6685600	544	7	0.143263	1.15403	0.833217	0.993799	5	Distal Intergenic	50536		LINC01713	long intergenic non-protein coding RNA 1713
chr11	86358919	86359752	834	6	-0.187042	-1.15402	0.833221	0.993799	-6	Distal Intergenic	-14984	ENSG00000149201	CCDC81	coiled-coil domain containing 81
chr10	128071210	128071588	379	7	-0.134199	-1.15401	0.833225	0.993799	-4	3' UTR	164149	ENSG00000132334	PTPRE	protein tyrosine phosphatase receptor type E
chr17	4214674	4215063	390	8	-0.184915	-1.154	0.833225	0.993799	-6	Intron (ENST00000341657.9/51479, intron 4 of 24)	48916	ENSG00000185722	ANKFY1	ankyrin repeat and FYVE domain containing 1
chr3	58026002	58026311	310	5	-0.132542	-1.15398	0.83324	0.993799	-4	Intron (ENST00000490882.5/2317, intron 1 of 46)	17602	ENSG00000136068	FLNB	filamin B
chr3	17983755	17985298	1544	5	0.191428	1.15396	0.83324	0.993799	6	Intron (ENST00000414318.2/9779, intron 1 of 8)	459519	ENSG00000131374	TBC1D5	TBC1 domain family member 5
chr10	128018136	128018251	116	6	0.147223	1.15394	0.833248	0.993799	5	Intron (ENST00000254667.7/5791, intron 2 of 20)	111075	ENSG00000132334	PTPRE	protein tyrosine phosphatase receptor type E
chr9	43445843	43447301	1459	7	0.270769	1.15393	0.833248	0.993799	9	Distal Intergenic	316875	ENSG00000286506	LOC102724904	methylenetetrahydrofolate dehydrogenase (NADP+ dependent) 1 like pseudogene
chr19	38472347	38472706	360	9	0.186436	1.15391	0.833248	0.993799	6	Intron (ENST00000355481.8/6261, intron 27 of 104)	38648	ENSG00000196218	RYR1	ryanodine receptor 1
chrX	41584258	41584524	267	6	0.189402	1.1539	0.833248	0.993799	6	Exon (ENST00000643853.1/8573, exon 10 of 10)	338645	ENSG00000147044	CASK	calcium/calmodulin dependent serine protein kinase
chrX	31431483	31431688	206	9	0.346133	1.1539	0.833248	0.993799	11	Intron (ENST00000358062.6/1756, intron 13 of 29)	443685	ENSG00000198947	DMD	dystrophin
chrX	23894744	23894942	199	9	-0.157669	-1.15389	0.833252	0.993799	-5	Intron (ENST00000379226.9/79135, intron 1 of 8)	12996	ENSG00000184831	APOO	apolipoprotein O
chrX	150452280	150453468	1189	17	-0.210514	-1.15389	0.833252	0.993799	-7	Intron (ENST00000468306.1/10046, intron 2 of 2)	90858	ENSG00000013619	MAMLD1	mastermind like domain containing 1
chr22	31293845	31294404	560	5	0.31537	1.15388	0.833252	0.993799	10	Promoter (1-2kb)	1346	ENSG00000228839	PIK3IP1-AS1	PIK3IP1 antisense RNA 1 (head to head)
chr16	5286646	5287238	593	6	-0.219496	-1.15379	0.833282	0.993799	-7	Intron (ENST00000569895.3/54715, intron 1 of 6)	46844	ENSG00000078328	RBFOX1	RNA binding fox-1 homolog 1
chr8	143196401	143196728	328	6	0.160562	1.15369	0.833306	0.993799	5	Distal Intergenic	-16490	ENSG00000277494	GPIHBP1	glycosylphosphatidylinositol anchored high density lipoprotein binding protein 1
chr21	36304068	36304385	318	7	-0.277802	-1.15364	0.833313	0.993799	-9	Distal Intergenic	-15804	ENSG00000159256	MORC3	MORC family CW-type zinc finger 3
chr19	17037898	17038394	497	17	0.186318	1.15364	0.833313	0.993799	6	Distal Intergenic	-11083	ENSG00000160111	CPAMD8	C3 and PZP like alpha-2-macroglobulin domain containing 8
chr13	113564265	113564616	352	12	-0.174439	-1.1536	0.833329	0.993799	-6	Distal Intergenic	15932	ENSG00000150403	TMCO3	transmembrane and coiled-coil domains 3
chr1	5383815	5383939	125	6	0.165833	1.15353	0.833348	0.993799	5	Distal Intergenic	478802	ENSG00000264101	MIR4689	microRNA 4689
chrX	9858886	9859171	286	8	-0.242761	-1.15352	0.833348	0.993799	-8	Intron (ENST00000380913.8/357, intron 1 of 9)	72457	ENSG00000146950	SHROOM2	shroom family member 2
chr6	160134711	160135376	666	9	0.107186	1.15338	0.833379	0.993799	3	Intron (ENST00000366963.9/6580, intron 4 of 10)	12896	ENSG00000175003	SLC22A1	solute carrier family 22 member 1
chr1	54287124	54287555	432	8	0.157474	1.15334	0.833391	0.993799	5	Exon (ENST00000426901.1/ENST00000426901.1, exon 2 of 2)	69263	ENSG00000157216	SSBP3	single stranded DNA binding protein 3
chr5	171582039	171582848	810	7	-0.155158	-1.15326	0.83341	0.993799	-5	Distal Intergenic	162392	ENSG00000156427	FGF18	fibroblast growth factor 18
chr11	16637658	16638354	697	8	-0.115318	-1.15323	0.833425	0.993799	-4	Intron (ENST00000527893.5/10944, intron 1 of 3)	24526	ENSG00000110696	C11orf58	chromosome 11 open reading frame 58
chr1	226627971	226628123	153	5	0.193756	1.15322	0.833429	0.993799	6	Distal Intergenic	31547		ITPKB-IT1	ITPKB intronic transcript 1
chr9	17543980	17544448	469	7	0.161293	1.15317	0.833449	0.993799	5	Distal Intergenic	-34618	ENSG00000107295	SH3GL2	SH3 domain containing GRB2 like 2, endophilin A1
chr9	67404229	67405372	1144	7	0.269341	1.15311	0.833479	0.993799	9	Distal Intergenic	-312864		LOC105379807	uncharacterized LOC105379807
chr16	8549450	8550037	588	8	0.145852	1.15308	0.833479	0.993799	5	Intron (ENST00000623677.1/283953, intron 2 of 2)	39712	ENSG00000232258	TMEM114	transmembrane protein 114
chr3	180003001	180004008	1008	8	0.144865	1.15304	0.833495	0.993799	5	Intron (ENST00000667923.1/ENST00000667923.1, intron 2 of 2)	32929	ENSG00000114757	PEX5L	peroxisomal biogenesis factor 5 like
chrX	69149605	69150990	1386	37	-0.225663	-1.15297	0.833503	0.993799	-7	Distal Intergenic	14447	ENSG00000181191	PJA1	praja ring finger ubiquitin ligase 1
chr8	73213769	73214624	856	7	-0.143076	-1.15296	0.833503	0.993799	-5	Distal Intergenic	44878	ENSG00000274443	C8orf89	chromosome 8 open reading frame 89
chrX	131946835	131947771	937	9	0.115275	1.15292	0.83351	0.993799	4	Distal Intergenic	-75531	ENSG00000134602	STK26	serine/threonine kinase 26
chrX	118007003	118007659	657	6	-0.161573	-1.15289	0.833518	0.993799	-5	Intron (ENST00000371882.5/90293, intron 1 of 6)	109139	ENSG00000003096	KLHL13	kelch like family member 13
chr6	29178768	29179159	392	5	-0.281073	-1.15289	0.833518	0.993799	-9	Distal Intergenic	5465	ENSG00000204700	OR2J2	olfactory receptor family 2 subfamily J member 2
chr2	3291300	3291526	227	9	0.131572	1.15284	0.833534	0.993799	4	Intron (ENST00000478754.5/7260, intron 3 of 10)	29018	ENSG00000032389	EIPR1	EARP complex and GARP complex interacting protein 1
chr22	48567702	48568059	358	8	0.133905	1.15283	0.833537	0.993799	4	Intron (ENST00000402357.5/25817, intron 1 of 3)	78242	ENSG00000219438	TAFA5	TAFA chemokine like family member 5
chr13	99764643	99765668	1026	5	-0.273261	-1.15281	0.833545	0.993799	-9	Intron (ENST00000376355.7/171425, intron 1 of 7)	157974	ENSG00000125246	CLYBL	citrate lyase beta like
chr6	44801119	44801748	630	8	-0.170788	-1.15281	0.833545	0.993799	-5	Intron (ENST00000671451.1/ENST00000671451.1, intron 1 of 2)	153762	ENSG00000196284	SUPT3H	SPT3 homolog, SAGA and STAGA complex component
chr11	71072266	71072635	370	11	-0.164269	-1.1528	0.833545	0.993799	-5	Intron (ENST00000601538.5/22941, intron 8 of 24)	152127	ENSG00000162105	SHANK2	SH3 and multiple ankyrin repeat domains 2
chr12	131829708	131830161	454	17	-0.151036	-1.15279	0.833553	0.993799	-5	Promoter (1-2kb)	1315	ENSG00000198598	MMP17	matrix metallopeptidase 17
chrX	6652520	6653428	909	5	0.196772	1.15272	0.833584	0.993799	6	Distal Intergenic	-117402	ENSG00000169059	VCX3A	variable charge X-linked 3A
chr20	57292209	57292920	712	6	-0.2201	-1.15269	0.833588	0.993799	-7	Distal Intergenic	-25568	ENSG00000101144	BMP7	bone morphogenetic protein 7
chr3	174486398	174486573	176	5	0.201934	1.15268	0.833588	0.993799	6	Intron (ENST00000482228.5/ENST00000482228.5, intron 1 of 1)	45411	ENSG00000177694	NAALADL2	N-acetylated alpha-linked acidic dipeptidase like 2
chr1	92879134	92879902	769	5	0.157826	1.15266	0.833588	0.993799	5	Intron (ENST00000615519.4/388650, intron 1 of 4)	81620	ENSG00000154511	DIPK1A	divergent protein kinase domain 1A
chr18	58433627	58433732	106	12	0.0834599	1.15264	0.833599	0.993799	3	Distal Intergenic	-17342	ENSG00000284440	MIR122	microRNA 122
chr13	76067114	76068153	1040	9	0.106649	1.15262	0.833607	0.993799	3	Distal Intergenic	-131982	ENSG00000261206	LINC00561	long intergenic non-protein coding RNA 561
chr12	126584333	126584425	93	5	0.118763	1.15254	0.833634	0.993799	4	Distal Intergenic	105835	ENSG00000256732	LOC100996671	uncharacterized LOC100996671
chrX	103670149	103673533	3385	20	0.150748	1.15252	0.833649	0.993799	5	Downstream (1-2kb)	11972	ENSG00000123562	MORF4L2	mortality factor 4 like 2
chrX	117152773	117155234	2462	8	-0.157696	-1.15243	0.833661	0.993799	-5	Distal Intergenic	-689797	ENSG00000204019	CT83	cancer/testis antigen 83
chr3	147945958	147946361	404	5	0.181567	1.15242	0.833673	0.993799	6	Intron (ENST00000668118.1/ENST00000668118.1, intron 1 of 2)	-130071	ENSG00000241131	LINC02032	long intergenic non-protein coding RNA 2032
chr1	70868947	70869429	483	6	0.138413	1.1524	0.83368	0.993799	4	Exon (ENST00000361210.6/5733, exon 4 of 6)	178359	ENSG00000050628	PTGER3	prostaglandin E receptor 3
chr17	62660769	62661337	569	5	-0.173777	-1.15235	0.833692	0.993799	-6	Intron (ENST00000303375.10/9902, intron 1 of 29)	33099	ENSG00000011028	MRC2	mannose receptor C type 2
chrX	100724213	100724741	529	17	0.119255	1.1523	0.833696	0.993799	4	Intron (ENST00000372989.5/94121, intron 1 of 18)	6769	ENSG00000102362	SYTL4	synaptotagmin like 4
chr4	132753449	132757324	3876	13	0.0970367	1.1523	0.833696	0.993799	3	Distal Intergenic	162360	ENSG00000251398	LINC01256	long intergenic non-protein coding RNA 1256
chr5	53791582	53792511	930	5	0.21309	1.1522	0.833715	0.993799	7	Intron (ENST00000673597.1/105378966, intron 2 of 5)	27198		LINC02105	long intergenic non-protein coding RNA 2105
chr8	46443948	46444055	108	5	-0.228663	-1.15217	0.833723	0.993799	-7	Distal Intergenic	170468	ENSG00000248498	ASNSP1	asparagine synthetase pseudogene 1
chr18	17284507	17287073	2567	21	-0.132948	-1.15213	0.833734	0.993799	-4	Distal Intergenic	-1954225	ENSG00000215512	LOC644669	ankyrin repeat domain 30B pseudogene
chr1	26594673	26594910	238	6	0.1149	1.15212	0.833734	0.993799	4	Distal Intergenic	22403	ENSG00000117676	RPS6KA1	ribosomal protein S6 kinase A1
chrX	43800204	43800953	750	6	0.132925	1.15211	0.833734	0.993799	4	Intron (ENST00000378069.5/4129, intron 5 of 14)	81497	ENSG00000069535	MAOB	monoamine oxidase B
chr4	185753062	185753509	448	5	0.164913	1.15202	0.833746	0.993799	5	Intron (ENST00000448662.6/8470, intron 1 of 20)	202859	ENSG00000154556	SORBS2	sorbin and SH3 domain containing 2
chrX	12963592	12963978	387	12	0.170557	1.15201	0.83375	0.993799	5	Distal Intergenic	-11132	ENSG00000205542	TMSB4X	thymosin beta 4 X-linked
chr5	151280819	151281037	219	5	0.36586	1.152	0.83375	0.993799	12	Exon (ENST00000335230.7/285641, exon 9 of 10)	22729	ENSG00000186334	SLC36A3	solute carrier family 36 member 3
chr5	135925582	135926843	1262	6	-0.164964	-1.152	0.83375	0.993799	-5	Intron (ENST00000522943.5/3950, intron 3 of 3)	28119	ENSG00000145826	LECT2	leukocyte cell derived chemotaxin 2
chrX	14443150	14444544	1395	12	-0.170552	-1.15198	0.833754	0.993799	-5	Distal Intergenic	-84754	ENSG00000101958	GLRA2	glycine receptor alpha 2
chrX	69515080	69518321	3242	18	0.120872	1.15195	0.833758	0.993799	4	Intron (ENST00000252338.4/27112, intron 1 of 2)	9839	ENSG00000130054	FAM155B	family with sequence similarity 155 member B
chr6	7519809	7520485	677	9	-0.18908	-1.15186	0.833777	0.993799	-6	Distal Intergenic	-21132	ENSG00000096696	DSP	desmoplakin
chr18	67067883	67068936	1054	15	0.108489	1.15181	0.833788	0.993799	3	Distal Intergenic	-12648	ENSG00000263354	MIR5011	microRNA 5011
chr5	38649955	38650248	294	6	0.192913	1.15179	0.833788	0.993799	6	Intron (ENST00000500817.2/100506495, intron 6 of 8)	91125	ENSG00000244968	LIFR-AS1	LIFR antisense RNA 1
chr6	50483078	50483945	868	7	0.157383	1.15179	0.833788	0.993799	5	Distal Intergenic	-229883	ENSG00000008197	TFAP2D	transcription factor AP-2 delta
chrX	75392867	75394453	1587	5	-0.117252	-1.1517	0.833823	0.993799	-4	Intron (ENST00000373367.8/158866, intron 10 of 11)	128584	ENSG00000102383	ZDHHC15	zinc finger DHHC-type containing 15
chr12	84157554	84158184	631	5	-0.213266	-1.15159	0.833854	0.993799	-7	Intron (ENST00000642846.1/ENST00000642846.1, intron 1 of 7)	709649	ENSG00000072041	SLC6A15	solute carrier family 6 member 15
chr9	62727460	62729209	1750	9	0.280711	1.15159	0.833854	0.993799	9	Distal Intergenic	-72252	ENSG00000238113	LINC01410	long intergenic non-protein coding RNA 1410
chr7	22862518	22862606	89	5	0.157076	1.15158	0.833854	0.993799	5	Intron (ENST00000656301.1/109729180, intron 5 of 5)	8359	ENSG00000228649	SNHG26	small nucleolar RNA host gene 26
chr1	149747211	149747388	178	16	-0.176358	-1.15156	0.833858	0.993799	-6	Exon (ENST00000615436.2/ENST00000615436.2, exon 2 of 5)	-35283	ENSG00000150337	FCGR1A	Fc fragment of IgG receptor Ia
chr16	80948194	80948705	512	6	0.229297	1.15153	0.83387	0.993799	7	Intron (ENST00000651611.1/100996425, intron 1 of 1)	58189	ENSG00000260896	ARLNC1	androgen receptor regulated long noncoding RNA 1
chr10	102118592	102119042	451	5	-0.254553	-1.15152	0.833873	0.993799	-8	Promoter (1-2kb)	1411	ENSG00000198728	LDB1	LIM domain binding 1
chr10	57639567	57639946	380	5	0.155483	1.15151	0.833873	0.993799	5	Distal Intergenic	-335008	ENSG00000264747	MIR3924	microRNA 3924
chr16	7165656	7166233	578	5	0.178355	1.15149	0.833877	0.993799	6	Intron (ENST00000641259.1/54715, intron 7 of 19)	1925854	ENSG00000078328	RBFOX1	RNA binding fox-1 homolog 1
chrX	130802069	130804816	2748	12	0.133126	1.15148	0.833877	0.993799	4	Intron (ENST00000370935.5/10495, intron 2 of 13)	98418	ENSG00000165675	ENOX2	ecto-NOX disulfide-thiol exchanger 2
chr9	135526158	135526786	629	15	0.266652	1.15138	0.833897	0.993799	8	3' UTR	4720	ENSG00000160349	LCN1	lipocalin 1
chr18	67040313	67042131	1819	11	0.107945	1.15121	0.833955	0.993799	3	Distal Intergenic	-39453	ENSG00000263354	MIR5011	microRNA 5011
chr4	155021140	155021487	348	8	-0.20235	-1.15106	0.833997	0.993799	-6	Distal Intergenic	-152229	ENSG00000250910	LOC102724776	uncharacterized LOC102724776
chr10	98353381	98354028	648	7	0.152464	1.15097	0.834028	0.993799	5	Distal Intergenic	34408	ENSG00000119943	PYROXD2	pyridine nucleotide-disulphide oxidoreductase domain 2
chr1	30477988	30478532	545	11	0.171794	1.15096	0.834028	0.993799	5	Distal Intergenic	237603	ENSG00000162510	MATN1	matrilin 1
chr2	74010096	74010501	406	13	0.160677	1.15079	0.83407	0.993799	5	Intron (ENST00000409262.7/200424, intron 2 of 10)	23692	ENSG00000187605	TET3	tet methylcytosine dioxygenase 3
chr10	40640383	40640573	191	5	0.506864	1.15076	0.834074	0.993799	16	Distal Intergenic	1712438	ENSG00000215146	LOC441666	zinc finger protein 91 pseudogene
chr4	134512871	134513609	739	6	-0.168866	-1.15071	0.834078	0.993799	-5	Intron (ENST00000666281.1/105377434, intron 4 of 4)	129404		LINC02462	long intergenic non-protein coding RNA 2462
chr10	127867671	127869243	1573	6	-0.143727	-1.15067	0.834097	0.993799	-5	Exon (ENST00000603541.1/ENST00000603541.1, exon 1 of 1)	23698	ENSG00000180745	CLRN3	clarin 3
chr10	86758611	86758916	306	5	0.171542	1.15062	0.834113	0.993799	5	Promoter (2-3kb)	2010	ENSG00000107779	BMPR1A	bone morphogenetic protein receptor type 1A
chr8	95311027	95311961	935	10	-0.166771	-1.15061	0.834117	0.993799	-5	Intron (ENST00000517655.1/100616530, intron 2 of 2)	106571	ENSG00000253773	C8orf37-AS1	C8orf37 antisense RNA 1
chrX	115949061	115949675	615	6	-0.175481	-1.15059	0.834117	0.993799	-6	Intron (ENST00000664453.1/642776, intron 1 of 3)	19347	ENSG00000235244	DANT2	DXZ4 associated non-coding transcript 2, distal
chr1	47233293	47233421	129	5	0.156793	1.15059	0.834121	0.993799	5	Promoter (1-2kb)	-1073	ENSG00000162367	TAL1	TAL bHLH transcription factor 1, erythroid differentiation factor
chr7	60189030	60189457	428	6	0.262667	1.15053	0.834136	0.993799	8	Distal Intergenic	2738853	ENSG00000182111	ZNF716	zinc finger protein 716
chrX	44405498	44406568	1071	6	-0.165534	-1.15052	0.834136	0.993799	-5	Distal Intergenic	-61826	ENSG00000183690	EFHC2	EF-hand domain containing 2
chr6	159619513	159620117	605	16	0.259571	1.1505	0.834136	0.993799	8	Intron (ENST00000656085.1/ENST00000656085.1, intron 1 of 1)	68231	ENSG00000112096	SOD2	superoxide dismutase 2
chr4	121170315	121170940	626	9	-0.122496	-1.15048	0.834144	0.993799	-4	Intron (ENST00000507879.5/79931, intron 3 of 12)	45687	ENSG00000050730	TNIP3	TNFAIP3 interacting protein 3
chr5	178812762	178812842	81	5	-0.18603	-1.15039	0.834159	0.993799	-6	Intron (ENST00000503486.6/729522, intron 2 of 10)	5593	ENSG00000250420	AACSP1	acetoacetyl-CoA synthetase pseudogene 1
chr9	101632939	101633611	673	7	0.197142	1.15034	0.834171	0.993799	6	Intron (ENST00000361820.5/116443, intron 3 of 8)	104969	ENSG00000198785	GRIN3A	glutamate ionotropic receptor NMDA type subunit 3A
chr1	148387104	148387666	563	12	-0.123914	-1.15032	0.834175	0.993799	-4	Intron (ENST00000638958.1/ENST00000638958.1, intron 1 of 6)	72293	ENSG00000274020	LINC01138	long intergenic non-protein coding RNA 1138
chrX	38833260	38834277	1018	6	-0.116717	-1.15031	0.834182	0.993799	-4	Distal Intergenic	-29377		MID1IP1-AS1	MID1IP1 antisense RNA 1
chrX	51816176	51816334	159	5	-0.289737	-1.15024	0.834202	0.993799	-9	Intron (ENST00000375772.7/9500, intron 1 of 12)	13169	ENSG00000179222	MAGED1	MAGE family member D1
chr19	39499459	39499615	157	7	-0.14679	-1.15017	0.834233	0.993799	-5	Promoter (<=1kb)	564	ENSG00000090932	DLL3	delta like canonical Notch ligand 3
chr11	124893883	124894267	385	13	0.188553	1.15017	0.834233	0.993799	6	Promoter (<=1kb)	0	ENSG00000154133	ROBO4	roundabout guidance receptor 4
chr5	35357436	35358058	623	5	0.139388	1.15016	0.834236	0.993799	4	Distal Intergenic	-126949	ENSG00000113494	PRLR	prolactin receptor
chr5	38628805	38629660	856	6	0.185089	1.15016	0.834236	0.993799	6	Intron (ENST00000670079.1/100506495, intron 3 of 6)	72040	ENSG00000244968	LIFR-AS1	LIFR antisense RNA 1
chrX	32599297	32601718	2422	14	-0.130343	-1.15014	0.83424	0.993799	-4	Intron (ENST00000619831.4/1756, intron 12 of 80)	609801	ENSG00000198947	DMD	dystrophin
chr11	115911958	115912203	246	7	0.119889	1.15009	0.834248	0.993799	4	Distal Intergenic	-151312		LINC00900	long intergenic non-protein coding RNA 900
chrX	19983400	19984286	887	26	-0.120619	-1.15008	0.834252	0.993799	-4	Distal Intergenic	-13102	ENSG00000173681	BCLAF3	BCLAF1 and THRAP3 family member 3
chr19	570872	571067	196	15	-0.125093	-1.14998	0.834275	0.993799	-4	Promoter (<=1kb)	-210	ENSG00000172270	BSG	basigin (Ok blood group)
chr4	94102146	94103577	1432	7	-0.175202	-1.14993	0.834287	0.993799	-6	Distal Intergenic	103979	ENSG00000246541	LOC101929210	uncharacterized LOC101929210
chr4	164811323	164811616	294	9	0.165902	1.14991	0.834287	0.993799	5	Distal Intergenic	57192	ENSG00000248771	SMIM31	small integral membrane protein 31
chr8	142952628	142953127	500	12	0.170757	1.14989	0.834302	0.993799	5	Distal Intergenic	-34785	ENSG00000179142	CYP11B2	cytochrome P450 family 11 subfamily B member 2
chrX	15647105	15647289	185	8	0.315595	1.14988	0.834306	0.993799	10	Intron (ENST00000649243.1/59272, intron 3 of 19)	28319	ENSG00000130234	ACE2	angiotensin I converting enzyme 2
chr2	161906192	161906881	690	10	-0.14924	-1.14985	0.834314	0.993799	-5	Intron (ENST00000375514.9/57282, intron 15 of 26)	281857	ENSG00000144290	SLC4A10	solute carrier family 4 member 10
chr22	20698822	20699003	182	5	0.185472	1.14984	0.834314	0.993799	6	Promoter (2-3kb)	-2111	ENSG00000226287	TMEM191A	transmembrane protein 191A (pseudogene)
chrX	46992426	46993640	1215	6	-0.17803	-1.14983	0.834314	0.993799	-6	Intron (ENST00000424392.5/9767, intron 3 of 5)	80150	ENSG00000102221	JADE3	jade family PHD finger 3
chr1	145162008	145162144	137	9	0.192181	1.14981	0.834314	0.993799	6	Downstream (1-2kb)	6568		LINC01145	long intergenic non-protein coding RNA 1145
chr21	10716139	10716565	427	6	-0.135374	-1.1498	0.834314	0.993799	-4	Distal Intergenic	194564	ENSG00000274391	TPTE	transmembrane phosphatase with tensin homology
chr12	72292923	72293735	813	5	0.160565	1.14977	0.834318	0.993799	5	Intron (ENST00000548156.1/29953, intron 2 of 4)	205657	ENSG00000072657	TRHDE	thyrotropin releasing hormone degrading enzyme
chr16	18664555	18665276	722	5	0.226159	1.14973	0.834337	0.993799	7	Distal Intergenic	93279	ENSG00000256340	ABCC6P1	ATP binding cassette subfamily C member 6 pseudogene 1
chr9	64066000	64066073	74	5	-0.143639	-1.14973	0.834337	0.993799	-5	Distal Intergenic	-206359		FRG1JP	FSHD region gene 1 family member J, pseudogene
chr17	18521200	18521529	330	7	-0.197989	-1.14961	0.834368	0.993799	-6	Promoter (<=1kb)	0	ENSG00000233327	USP32P2	ubiquitin specific peptidase 32 pseudogene 2
chr10	15413094	15413987	894	5	-0.160057	-1.14954	0.834379	0.993799	-5	Distal Intergenic	-41805	ENSG00000148468	FAM171A1	family with sequence similarity 171 member A1
chrX	22272121	22272789	669	13	0.261786	1.14953	0.834387	0.993799	8	Intron (ENST00000608254.1/100873065, intron 5 of 5)	1020357		PTCHD1-AS	PTCHD1 antisense RNA (head to head)
chr5	56015457	56015621	165	12	-0.172508	-1.1495	0.834387	0.993799	-5	Intron (ENST00000645512.1/ENST00000645512.1, intron 2 of 3)	20290	ENSG00000227908	FLJ31104	uncharacterized LOC441072
chr20	29297031	29297236	206	6	0.212976	1.14948	0.834391	0.993799	7	Exon (ENST00000637374.1/ENST00000637374.1, exon 1 of 1)	119675		FRG2EP	FSHD region gene 2 family member E, pseudogene
chr9	108112690	108113223	534	7	-0.141146	-1.14947	0.834391	0.993799	-4	Distal Intergenic	-622208	ENSG00000136826	KLF4	Kruppel like factor 4
chr14	52383267	52383525	259	5	-0.18458	-1.14941	0.834403	0.993799	-6	Distal Intergenic	68955	ENSG00000125384	PTGER2	prostaglandin E receptor 2
chr3	91695763	91696113	351	5	-0.208239	-1.14932	0.834433	0.993799	-7	Distal Intergenic	2190300	ENSG00000184500	PROS1	protein S
chr22	21416608	21416668	61	7	0.41075	1.14931	0.834437	0.993799	13	Promoter (<=1kb)	-703	ENSG00000169635	HIC2	HIC ZBTB transcriptional repressor 2
chrX	13049201	13049771	571	5	-0.18435	-1.14924	0.834453	0.993799	-6	Distal Intergenic	-4519	ENSG00000187268	FAM9C	family with sequence similarity 9 member C
chr5	177683766	177684292	527	6	0.150248	1.14923	0.834453	0.993799	5	Intron (ENST00000509363.1/ENST00000509363.1, intron 1 of 2)	-11557		LOC202181	SUMO interacting motifs containing 1 pseudogene
chr17	17028522	17028905	384	5	0.169337	1.14923	0.834453	0.993799	5	Exon (ENST00000659709.1/ENST00000659709.1, exon 1 of 3)	-13640	ENSG00000133030	MPRIP	myosin phosphatase Rho interacting protein
chr3	93799899	93801198	1300	5	-0.150366	-1.14911	0.834488	0.993799	-5	Distal Intergenic	85215	ENSG00000184500	PROS1	protein S
chrX	53898065	53898669	605	7	0.158669	1.14907	0.834488	0.993799	5	Distal Intergenic	45895	ENSG00000172943	PHF8	PHD finger protein 8
chr1	45225433	45225795	363	5	-0.297554	-1.14904	0.834491	0.993799	-9	Intron (ENST00000464588.1/57643, intron 2 of 2)	80414	ENSG00000162415	ZSWIM5	zinc finger SWIM-type containing 5
chr1	124760339	124760678	340	6	0.282479	1.14902	0.834495	0.993799	9	Distal Intergenic	3240994	ENSG00000231752	EMBP1	embigin pseudogene 1
chr1	144408469	144409281	813	5	0.206137	1.14901	0.834499	0.993799	7	Distal Intergenic	-3295	ENSG00000207205	RNVU1-15	RNA, variant U1 small nuclear 15
chrX	107711811	107712785	975	8	-0.156951	-1.14899	0.834507	0.993799	-5	Downstream (<1kb)	3616	ENSG00000157514	TSC22D3	TSC22 domain family member 3
chr14	53599922	53600343	422	5	0.151578	1.14899	0.834507	0.993799	5	Exon (ENST00000436530.1/ENST00000436530.1, exon 2 of 2)	348141	ENSG00000266431	MIR5580	microRNA 5580
chr20	6923464	6924185	722	17	0.143254	1.14899	0.834507	0.993799	5	Distal Intergenic	155778	ENSG00000125845	BMP2	bone morphogenetic protein 2
chr5	19851114	19851979	866	6	-0.120173	-1.14895	0.834511	0.993799	-4	Intron (ENST00000382275.6/1016, intron 2 of 12)	136221	ENSG00000145526	CDH18	cadherin 18
chr12	129867925	129868002	78	5	-0.25494	-1.14892	0.834522	0.993799	-8	Intron (ENST00000422113.7/121256, intron 1 of 8)	36023	ENSG00000151952	TMEM132D	transmembrane protein 132D
chr19	40118847	40119711	865	11	-0.226146	-1.14887	0.834545	0.993799	-7	Distal Intergenic	-27909	ENSG00000197782	ZNF780A	zinc finger protein 780A
chr8	33194608	33195651	1044	5	0.175406	1.14883	0.834549	0.993799	6	Distal Intergenic	181905	ENSG00000172728	FUT10	fucosyltransferase 10
chr1	209916109	209916971	863	7	0.172642	1.14882	0.834549	0.993799	5	Intron (ENST00000652023.1/255928, intron 1 of 1)	15186	ENSG00000143469	SYT14	synaptotagmin 14
chr20	1134013	1134810	798	6	0.129553	1.14881	0.834553	0.993799	4	Intron (ENST00000652336.1/9491, intron 4 of 9)	20773	ENSG00000125818	PSMF1	proteasome inhibitor subunit 1
chr14	77221878	77222638	761	6	0.140748	1.14874	0.834576	0.993799	4	Intron (ENST00000557752.1/57156, intron 5 of 5)	123567	ENSG00000165548	TMEM63C	transmembrane protein 63C
chr10	131374008	131374381	374	5	-0.214535	-1.14872	0.834576	0.993799	-7	Distal Intergenic	-62287	ENSG00000176769	TCERG1L	transcription elongation regulator 1 like
chr1	114156779	114157160	382	5	-0.186722	-1.14869	0.834584	0.993799	-6	Promoter (2-3kb)	-2860	ENSG00000134207	SYT6	synaptotagmin 6
chr10	40578466	40578856	391	5	-0.263575	-1.14862	0.834603	0.993799	-8	Distal Intergenic	1774155	ENSG00000215146	LOC441666	zinc finger protein 91 pseudogene
chr6	48288421	48289442	1022	5	-0.299934	-1.1486	0.834603	0.993799	-10	Distal Intergenic	-219732	ENSG00000244694	PTCHD4	patched domain containing 4
chr2	234135680	234135882	203	8	0.124613	1.14854	0.834619	0.993799	4	Distal Intergenic	84843	ENSG00000072080	SPP2	secreted phosphoprotein 2
chr4	177228578	177228888	311	5	-0.279338	-1.14853	0.834619	0.993799	-9	Intron (ENST00000656694.1/ENST00000656694.1, intron 1 of 4)	-80986	ENSG00000109674	NEIL3	nei like DNA glycosylase 3
chr18	25469104	25470228	1125	11	0.12398	1.14853	0.834619	0.993799	4	Distal Intergenic	-116914	ENSG00000198795	ZNF521	zinc finger protein 521
chr17	36866722	36866799	78	5	0.283267	1.14851	0.834623	0.993799	9	Intron (ENST00000616341.1/102723471, intron 1 of 2)	69862	ENSG00000277268	LHX1-DT	LHX1 divergent transcript
chr22	42486841	42487082	242	9	0.186083	1.14848	0.834634	0.993799	6	Distal Intergenic	-13486	ENSG00000172250	SERHL	serine hydrolase like (pseudogene)
chr12	129525614	129526096	483	8	0.141929	1.14847	0.834638	0.993799	5	Intron (ENST00000422113.7/121256, intron 3 of 8)	377929	ENSG00000151952	TMEM132D	transmembrane protein 132D
chrX	40737314	40737758	445	13	0.151858	1.14846	0.834642	0.993799	5	Promoter (1-2kb)	1914	ENSG00000234636	MED14OS	MED14 opposite strand
chr14	17271552	17271815	264	7	0.282243	1.14843	0.83465	0.993799	9	Distal Intergenic	-1329230	ENSG00000257115	OR11H12	olfactory receptor family 11 subfamily H member 12
chr22	42752683	42752865	183	6	0.213128	1.14835	0.834669	0.993799	7	Distal Intergenic	-31385	ENSG00000128274	A4GALT	alpha 1,4-galactosyltransferase (P blood group)
chrX	11719460	11720042	583	6	-0.144093	-1.14835	0.834669	0.993799	-5	Exon (ENST00000634846.1/ENST00000634846.1, exon 3 of 4)	-38117	ENSG00000005302	MSL3	MSL complex subunit 3
chr4	51498622	51499134	513	8	-0.213938	-1.14818	0.834715	0.993799	-7	Distal Intergenic	-343866	ENSG00000109184	DCUN1D4	defective in cullin neddylation 1 domain containing 4
chr1	146062920	146063453	534	5	-0.242001	-1.14815	0.834719	0.993799	-8	Downstream (1-2kb)	5226		LINC01719	long intergenic non-protein coding RNA 1719
chr3	176513160	176513790	631	5	-0.259092	-1.14815	0.834723	0.993799	-8	Promoter (1-2kb)	-1313	ENSG00000283333	MIR7977	microRNA 7977
chr19	55214605	55214660	56	5	0.269904	1.14811	0.834731	0.993799	9	Exon (ENST00000651492.1/ENST00000651492.1, exon 2 of 2)	-5099	ENSG00000080031	PTPRH	protein tyrosine phosphatase receptor type H
chr17	52761208	52762102	895	15	0.122343	1.14805	0.834746	0.993799	4	Distal Intergenic	-100019	ENSG00000226364	LINC02089	long intergenic non-protein coding RNA 2089
chr11	3610641	3611163	523	5	-0.148503	-1.14796	0.834746	0.993799	-5	Promoter (<=1kb)	740	ENSG00000182048	TRPC2	transient receptor potential cation channel subfamily C member 2 (pseudogene)
chr5	31682787	31683244	458	8	-0.182964	-1.14791	0.834758	0.993799	-6	Intron (ENST00000438447.2/23037, intron 1 of 24)	43656	ENSG00000133401	PDZD2	PDZ domain containing 2
chr1	91068224	91068686	463	5	-0.205537	-1.1479	0.834758	0.993799	-7	Distal Intergenic	-45952	ENSG00000122482	ZNF644	zinc finger protein 644
chrX	22200269	22200742	474	10	-0.122651	-1.14789	0.834766	0.993799	-4	Intron (ENST00000379374.5/5251, intron 15 of 21)	167944	ENSG00000102174	PHEX	phosphate regulating endopeptidase homolog X-linked
chrX	31094102	31094678	577	9	-0.227304	-1.14787	0.834777	0.993799	-7	Downstream (2-3kb)	-22061	ENSG00000132446	FTHL17	ferritin heavy chain like 17
chrX	149606289	149607191	903	8	-0.23599	-1.14786	0.834781	0.993799	-8	3' UTR	24601	ENSG00000269556	TMEM185A	transmembrane protein 185A
chrX	41425082	41425340	259	9	-0.32388	-1.14786	0.834781	0.993799	-10	Distal Intergenic	-22094	ENSG00000188937	NYX	nyctalopin
chr13	81172170	81173629	1460	11	0.128263	1.14783	0.834789	0.993799	4	Distal Intergenic	53354	ENSG00000260094	LINC00564	long intergenic non-protein coding RNA 564
chr14	17433660	17433914	255	6	-0.210269	-1.14779	0.8348	0.993799	-7	Distal Intergenic	-1167131	ENSG00000257115	OR11H12	olfactory receptor family 11 subfamily H member 12
chr11	133491054	133491412	359	7	-0.174835	-1.14779	0.8348	0.993799	-6	Intron (ENST00000524381.5/4978, intron 1 of 7)	41107	ENSG00000183715	OPCML	opioid binding protein/cell adhesion molecule like
chrX	139900092	139900660	569	12	0.340178	1.14776	0.8348	0.993799	11	Intron (ENST00000370557.5/286410, intron 1 of 28)	32410	ENSG00000101974	ATP11C	ATPase phospholipid transporting 11C
chr1	30255437	30255726	290	5	0.158875	1.14775	0.8348	0.993799	5	Distal Intergenic	-217825	ENSG00000233399	LINC01648	long intergenic non-protein coding RNA 1648
chrX	123638531	123638875	345	6	0.117528	1.14775	0.834804	0.993799	4	Intron (ENST00000245838.13/57187, intron 17 of 38)	94177	ENSG00000125676	THOC2	THO complex 2
chr9	40390702	40391393	692	7	-0.190088	-1.14773	0.834808	0.993799	-6	Distal Intergenic	65220	ENSG00000223839	FAM95B1	family with sequence similarity 95 member B1
chr22	22245541	22246144	604	10	0.137001	1.1477	0.834812	0.993799	4	Promoter (<=1kb)	755	ENSG00000169575	VPREB1	V-set pre-B cell surrogate light chain 1
chr21	11799017	11799240	224	5	-0.34044	-1.14756	0.834847	0.993799	-11	Distal Intergenic	-1238920		ANKRD30BP2	ankyrin repeat domain 30B pseudogene 2
chr10	46680555	46680993	439	12	-0.171196	-1.14756	0.834847	0.993799	-5	Distal Intergenic	-28530	ENSG00000165874	SHLD2P1	shieldin complex subunit 2 pseudogene 1
chr5	122241671	122242985	1315	12	0.155687	1.14754	0.834851	0.993799	5	Distal Intergenic	-68369	ENSG00000064692	SNCAIP	synuclein alpha interacting protein
chr4	47173704	47176544	2841	8	0.0982166	1.14752	0.834858	0.993799	3	Intron (ENST00000295454.8/2560, intron 4 of 8)	142137	ENSG00000163288	GABRB1	gamma-aminobutyric acid type A receptor beta1 subunit
chrX	22778543	22780204	1662	15	-0.127869	-1.14748	0.834866	0.993799	-4	Intron (ENST00000608254.1/100873065, intron 3 of 5)	512942		PTCHD1-AS	PTCHD1 antisense RNA (head to head)
chr9	43639585	43639930	346	8	0.29319	1.14747	0.834874	0.993799	9	Distal Intergenic	510617	ENSG00000286506	LOC102724904	methylenetetrahydrofolate dehydrogenase (NADP+ dependent) 1 like pseudogene
chrX	99651444	99653353	1910	12	0.123396	1.14737	0.834893	0.993799	4	Distal Intergenic	753162	ENSG00000165194	PCDH19	protocadherin 19
chr6	4254385	4254683	299	12	-0.157713	-1.14731	0.834901	0.993799	-5	Distal Intergenic	-65435		LOC102724096	uncharacterized LOC102724096
chr6	64680298	64680795	498	5	0.192122	1.1473	0.834905	0.993799	6	Intron (ENST00000503581.6/346007, intron 22 of 42)	1026431	ENSG00000188107	EYS	eyes shut homolog
chrX	17962197	17962487	291	5	0.271489	1.14722	0.834932	0.993799	9	Distal Intergenic	-100860	ENSG00000131831	RAI2	retinoic acid induced 2
chr6	138830646	138831030	385	6	0.177221	1.14721	0.834932	0.993799	6	Intron (ENST00000423192.5/345930, intron 3 of 20)	34720	ENSG00000203734	ECT2L	epithelial cell transforming 2 like
chr3	150119818	150121321	1504	13	0.118241	1.1472	0.834943	0.993799	4	Intron (ENST00000487840.5/105374313, intron 1 of 2)	80604		LOC105374313	uncharacterized LOC105374313
chr11	131350432	131351217	786	11	0.122313	1.14715	0.834959	0.993799	4	Exon (ENST00000606885.1/ENST00000606885.1, exon 2 of 2)	-19261	ENSG00000182667	NTM	neurotrimin
chrX	20759396	20760744	1349	12	-0.11707	-1.14714	0.834959	0.993799	-4	Distal Intergenic	-491877	ENSG00000177189	RPS6KA3	ribosomal protein S6 kinase A3
chr12	129386388	129388336	1949	22	0.0993011	1.14714	0.834959	0.993799	3	Intron (ENST00000422113.7/121256, intron 3 of 8)	515689	ENSG00000151952	TMEM132D	transmembrane protein 132D
chrX	150470594	150471228	635	14	-0.170683	-1.14712	0.834963	0.993799	-5	Exon (ENST00000370401.6/10046, exon 4 of 8)	107310	ENSG00000013619	MAMLD1	mastermind like domain containing 1
chr1	123079128	123079967	840	11	0.175911	1.14708	0.834982	0.993799	6	Distal Intergenic	1559783	ENSG00000231752	EMBP1	embigin pseudogene 1
chr20	60898583	60898919	337	5	0.131853	1.14705	0.834994	0.993799	4	Distal Intergenic	-180130	ENSG00000229606	LINC01718	long intergenic non-protein coding RNA 1718
chrX	103768879	103769305	427	5	-0.29928	-1.14704	0.834994	0.993799	-10	Distal Intergenic	-4413	ENSG00000123560	PLP1	proteolipid protein 1
chrX	13424653	13425167	515	12	-0.138048	-1.14703	0.834994	0.993799	-4	Distal Intergenic	88223	ENSG00000226985	LINC01203	long intergenic non-protein coding RNA 1203
chr14	76742761	76742895	135	6	0.128078	1.14702	0.835001	0.993799	4	Intron (ENST00000556271.1/ENST00000556271.1, intron 1 of 2)	-18573	ENSG00000071246	VASH1	vasohibin 1
chr1	43518800	43519349	550	7	0.237997	1.14701	0.835005	0.993799	8	Distal Intergenic	-5838	ENSG00000142949	PTPRF	protein tyrosine phosphatase receptor type F
chr4	171549460	171549553	94	5	-0.270508	-1.147	0.835013	0.993799	-9	Intron (ENST00000651666.1/105377536, intron 4 of 4)	86524	ENSG00000249297	LINC02174	long intergenic non-protein coding RNA 2174
chr4	99432784	99434155	1372	6	0.140033	1.14699	0.835013	0.993799	4	Promoter (1-2kb)	1582	ENSG00000196344	ADH7	alcohol dehydrogenase 7 (class IV), mu or sigma polypeptide
chr15	86232838	86233348	511	5	0.204484	1.14698	0.835017	0.993799	7	Intron (ENST00000441037.7/123624, intron 6 of 24)	152865	ENSG00000273540	AGBL1	ATP/GTP binding protein like 1
chr18	77429757	77431110	1354	12	0.110612	1.14697	0.835021	0.993799	4	Intron (ENST00000583629.2/ENST00000583629.2, intron 1 of 2)	176017	ENSG00000166573	GALR1	galanin receptor 1
chr18	76087813	76089098	1286	5	0.130739	1.14696	0.835024	0.993799	4	Distal Intergenic	-33870	ENSG00000263547	LOC339298	uncharacterized LOC339298
chr4	184238721	184239610	890	5	-0.253464	-1.14696	0.835024	0.993799	-8	Distal Intergenic	-17491	ENSG00000164303	ENPP6	ectonucleotide pyrophosphatase/phosphodiesterase 6
chr9	62076530	62076692	163	8	-0.169807	-1.14689	0.835044	0.993799	-5	Intron (ENST00000650759.1/ENST00000650759.1, intron 6 of 7)	-213963		LOC105379807	uncharacterized LOC105379807
chr11	63506281	63506758	478	8	-0.138038	-1.14688	0.835044	0.993799	-4	Promoter (<=1kb)	0	ENSG00000133317	LGALS12	galectin 12
chrX	97371327	97372253	927	8	-0.107198	-1.14685	0.835055	0.993799	-3	Intron (ENST00000355827.8/1730, intron 24 of 26)	686664	ENSG00000147202	DIAPH2	diaphanous related formin 2
chrX	120507822	120509123	1302	9	0.172835	1.14685	0.835055	0.993799	6	Distal Intergenic	29424	ENSG00000158290	CUL4B	cullin 4B
chr3	134437519	134438062	544	7	-0.132229	-1.14683	0.835059	0.993799	-4	Promoter (<=1kb)	0	ENSG00000284561	MIR4788	microRNA 4788
chr19	23885413	23887045	1633	5	0.117162	1.14681	0.835067	0.993799	4	Distal Intergenic	-27831	ENSG00000213967	ZNF726	zinc finger protein 726
chrX	39793453	39793962	510	7	-0.208108	-1.14678	0.835079	0.993799	-7	Distal Intergenic	-43599	ENSG00000263972	MIR1587	microRNA 1587
chrX	101292387	101292673	287	17	-0.150222	-1.14676	0.83509	0.993799	-5	Promoter (<=1kb)	384	ENSG00000102387	TAF7L	TATA-box binding protein associated factor 7 like
chr16	85448535	85448831	297	15	-0.0956589	-1.14671	0.835102	0.993799	-3	Intron (ENST00000637419.1/23199, intron 2 of 2)	279010	ENSG00000131149	GSE1	Gse1 coiled-coil protein
chr22	47407314	47407467	154	5	0.172691	1.14667	0.835125	0.993799	5	Distal Intergenic	61745	ENSG00000224715	LOC339685	uncharacterized LOC339685
chr11	133604570	133605449	880	7	-0.130374	-1.14665	0.835125	0.993799	-4	Distal Intergenic	-72051	ENSG00000183715	OPCML	opioid binding protein/cell adhesion molecule like
chr16	88944744	88945339	596	11	0.127047	1.14656	0.835133	0.993799	4	Intron (ENST00000378347.2/100129697, intron 1 of 1)	4955	ENSG00000205018	LOC100129697	uncharacterized LOC100129697
chr2	236792478	236793186	709	8	0.143156	1.14655	0.835136	0.993799	5	Distal Intergenic	222653	ENSG00000144476	ACKR3	atypical chemokine receptor 3
chr2	193936526	193937300	775	6	0.157856	1.14644	0.835167	0.993799	5	Distal Intergenic	-406890	ENSG00000225539	LINC01821	long intergenic non-protein coding RNA 1821
chrX	153273525	153273592	68	6	-0.76589	-1.14644	0.835167	0.993799	-24	Exon (ENST00000458091.4/ENST00000458091.4, exon 1 of 1)	48175	ENSG00000225110	PNMA6F	PNMA family member 6F
chr4	104327665	104328953	1289	5	0.10543	1.14644	0.835167	0.993799	3	Intron (ENST00000514327.5/ENST00000514327.5, intron 2 of 5)	146305	ENSG00000168772	CXXC4	CXXC finger protein 4
chrX	15250559	15250869	311	10	0.179975	1.14641	0.835183	0.993799	6	Exon (ENST00000477346.6/140462, exon 3 of 6)	3896	ENSG00000102048	ASB9	ankyrin repeat and SOCS box containing 9
chr10	7584038	7584556	519	7	0.174271	1.14639	0.835183	0.993799	6	Intron (ENST00000397146.7/80760, intron 8 of 13)	82410	ENSG00000123243	ITIH5	inter-alpha-trypsin inhibitor heavy chain 5
chr3	154910018	154912293	2276	13	-0.146865	-1.14638	0.835183	0.993799	-5	Distal Intergenic	-111831	ENSG00000196549	MME	membrane metalloendopeptidase
chr5	176109987	176110601	615	5	-0.191122	-1.14638	0.835183	0.993799	-6	Intron (ENST00000510151.5/202134, intron 19 of 22)	49298	ENSG00000182230	FAM153B	family with sequence similarity 153 member B
chr12	127008731	127009448	718	12	0.0985427	1.14637	0.835183	0.993799	3	Intron (ENST00000651439.2/101927592, intron 2 of 7)	50903	ENSG00000249345	LINC02405	long intergenic non-protein coding RNA 2405
chr3	126235126	126236470	1345	7	-0.192526	-1.14631	0.835206	0.993799	-6	Intron (ENST00000670210.1/ENST00000670210.1, intron 2 of 5)	27871	ENSG00000246022	ALDH1L1-AS2	ALDH1L1 antisense RNA 2
chrX	150734149	150734859	711	6	-0.146408	-1.14626	0.83521	0.993799	-5	Intron (ENST00000485376.5/8776, intron 9 of 16)	40783	ENSG00000063601	MTMR1	myotubularin related protein 1
chr15	68347114	68347574	461	7	0.172742	1.14625	0.835214	0.993799	5	Intron (ENST00000315757.9/22801, intron 10 of 29)	84589	ENSG00000137809	ITGA11	integrin subunit alpha 11
chrX	96747305	96748492	1188	5	0.0936958	1.14624	0.835218	0.993799	3	Intron (ENST00000355827.8/1730, intron 3 of 26)	62642	ENSG00000147202	DIAPH2	diaphanous related formin 2
chrX	74020440	74021342	903	5	0.138393	1.14624	0.835218	0.993799	4	Intron (ENST00000640437.1/554203, intron 3 of 3)	76204	ENSG00000225470	JPX	JPX transcript, XIST activator
chr12	119483308	119483744	437	8	-0.145238	-1.14623	0.835221	0.993799	-5	Intron (ENST00000327554.3/160777, intron 4 of 13)	148579	ENSG00000183273	CCDC60	coiled-coil domain containing 60
chrX	134222507	134223026	520	7	0.138333	1.14619	0.835225	0.993799	4	Distal Intergenic	-14021	ENSG00000203952	CCDC160	coiled-coil domain containing 160
chr2	125442075	125442719	645	5	-0.142424	-1.14619	0.835229	0.993799	-5	Distal Intergenic	675266	ENSG00000226813	LINC01941	long intergenic non-protein coding RNA 1941
chr5	49361372	49361840	469	8	-0.235187	-1.14617	0.835233	0.993799	-7	Distal Intergenic	1050158	ENSG00000170571	EMB	embigin
chr7	58691481	58692063	583	7	0.222646	1.14617	0.835233	0.993799	7	Distal Intergenic	1241304	ENSG00000182111	ZNF716	zinc finger protein 716
chr2	100531364	100532056	693	12	-0.10125	-1.14615	0.835233	0.993799	-3	Distal Intergenic	-30937	ENSG00000115539	PDCL3	phosducin like 3
chrX	25030847	25031665	819	14	0.223785	1.14609	0.835252	0.993799	7	Distal Intergenic	-14882	ENSG00000004848	ARX	aristaless related homeobox
chr2	175694196	175694314	119	5	-0.293152	-1.14605	0.835256	0.993799	-9	Distal Intergenic	243542	ENSG00000144320	LNPK	lunapark, ER junction formation factor
chr19	23976873	23977367	495	5	-0.202572	-1.14605	0.835256	0.993799	-6	Distal Intergenic	-18838	ENSG00000269289	LOC100505851	uncharacterized LOC100505851
chr18	9322455	9322716	262	5	0.130089	1.14599	0.835291	0.993799	4	Intron (ENST00000584509.2/ENST00000584509.2, intron 1 of 2)	-12051	ENSG00000128791	TWSG1	twisted gastrulation BMP signaling modulator 1
chrX	5377702	5377912	211	5	-0.175098	-1.14598	0.835295	0.993799	-6	Distal Intergenic	525441	ENSG00000146938	NLGN4X	neuroligin 4 X-linked
chrX	150739134	150740335	1202	10	0.104628	1.14596	0.835295	0.993799	3	Intron (ENST00000485376.5/8776, intron 11 of 16)	45768	ENSG00000063601	MTMR1	myotubularin related protein 1
chr18	13235690	13235857	168	5	0.299136	1.14596	0.835295	0.993799	10	Intron (ENST00000590371.5/753, intron 1 of 2)	18192	ENSG00000168675	LDLRAD4	low density lipoprotein receptor class A domain containing 4
chr19	20074369	20075159	791	8	0.147314	1.14595	0.835295	0.993799	5	Promoter (2-3kb)	-2835	ENSG00000213988	ZNF90	zinc finger protein 90
chr1	12056795	12057253	459	5	-0.123966	-1.14587	0.83533	0.993799	-4	Distal Intergenic	-6050	ENSG00000120949	TNFRSF8	TNF receptor superfamily member 8
chr10	129217185	129217632	448	6	0.152301	1.14586	0.83533	0.993799	5	Distal Intergenic	-249558	ENSG00000170430	MGMT	O-6-methylguanine-DNA methyltransferase
chr12	34830725	34831423	699	8	-0.492835	-1.14586	0.83533	0.993799	-16	Distal Intergenic	808229	ENSG00000139133	ALG10	ALG10 alpha-1,2-glucosyltransferase
chr18	17366615	17368988	2374	19	-0.162989	-1.14576	0.835341	0.993799	-5	Distal Intergenic	-2036333	ENSG00000215512	LOC644669	ankyrin repeat domain 30B pseudogene
chrX	132805373	132806420	1048	8	0.150595	1.14574	0.835345	0.993799	5	Intron (ENST00000370836.6/90161, intron 3 of 3)	154975	ENSG00000171004	HS6ST2	heparan sulfate 6-O-sulfotransferase 2
chr17	21405267	21405669	403	13	0.127078	1.14573	0.835349	0.993799	4	5' UTR	28910	ENSG00000184185	KCNJ12	potassium inwardly rectifying channel subfamily J member 12
chr13	87754855	87755773	919	11	0.095539	1.14569	0.83536	0.993799	3	Distal Intergenic	47591	ENSG00000223404	LINC00397	long intergenic non-protein coding RNA 397
chrX	12789909	12790199	291	5	0.160406	1.14569	0.83536	0.993799	5	Promoter (1-2kb)	-1156	ENSG00000101911	PRPS2	phosphoribosyl pyrophosphate synthetase 2
chr16	26492069	26492512	444	7	-0.0997853	-1.14566	0.835364	0.993799	-3	Distal Intergenic	466832	ENSG00000265005	MIR548W	microRNA 548w
chr2	124516216	124517517	1302	6	0.183839	1.14564	0.835364	0.993799	6	Intron (ENST00000431078.1/129684, intron 8 of 23)	490929	ENSG00000155052	CNTNAP5	contactin associated protein like 5
chr3	180185567	180186081	515	5	-0.17554	-1.14564	0.835364	0.993799	-6	Distal Intergenic	-148514	ENSG00000114757	PEX5L	peroxisomal biogenesis factor 5 like
chr12	103570840	103571332	493	5	-0.226359	-1.14561	0.835372	0.993799	-7	Exon (ENST00000650784.1/ENST00000650784.1, exon 1 of 4)	23048	ENSG00000257762	LINC02401	long intergenic non-protein coding RNA 2401
chr4	188946467	188947065	599	9	0.202051	1.1456	0.835372	0.993799	6	Distal Intergenic	169810	ENSG00000251619	LINC02508	long intergenic non-protein coding RNA 2508
chr7	89232001	89232741	741	7	-0.119625	-1.14558	0.835376	0.993799	-4	Intron (ENST00000333190.5/219578, intron 2 of 3)	472301	ENSG00000182348	ZNF804B	zinc finger protein 804B
chr10	46886437	46887760	1324	6	0.266096	1.14556	0.835384	0.993799	8	Intron (ENST00000431305.1/728798, intron 7 of 8)	15579		FRMPD2B	FERM and PDZ domain containing 2B, pseudogene
chrX	103029008	103029424	417	5	-0.166012	-1.14551	0.835407	0.993799	-5	Distal Intergenic	34747	ENSG00000133169	BEX1	brain expressed X-linked 1
chrX	97738854	97740016	1163	6	-0.174152	-1.14548	0.835411	0.993799	-6	Distal Intergenic	-121595	ENSG00000236256	DIAPH2-AS1	DIAPH2 antisense RNA 1
chr9	132521859	132522057	199	7	-0.205792	-1.14544	0.835415	0.993799	-7	Intron (ENST00000343036.6/389799, intron 4 of 6)	111635	ENSG00000188523	CFAP77	cilia and flagella associated protein 77
chr9	44235381	44237162	1782	8	-0.377692	-1.14542	0.835415	0.993799	-12	Distal Intergenic	1106413	ENSG00000286506	LOC102724904	methylenetetrahydrofolate dehydrogenase (NADP+ dependent) 1 like pseudogene
chr12	36906546	36906921	376	6	0.290105	1.14538	0.835418	0.993799	9	Distal Intergenic	-1409841	ENSG00000175548	ALG10B	ALG10 alpha-1,2-glucosyltransferase B
chr4	6473055	6473277	223	6	-0.265744	-1.14536	0.835418	0.993799	-8	Intron (ENST00000506140.5/5522, intron 2 of 9)	90323	ENSG00000074211	PPP2R2C	protein phosphatase 2 regulatory subunit Bgamma
chr7	87244286	87246019	1734	20	0.0885639	1.14531	0.835426	0.993799	3	Distal Intergenic	-23699	ENSG00000135185	TMEM243	transmembrane protein 243
chr10	130543518	130543615	98	5	-0.151618	-1.14526	0.83543	0.993799	-5	Distal Intergenic	364144	ENSG00000108010	GLRX3	glutaredoxin 3
chrX	13393329	13393580	252	9	0.115463	1.14519	0.835453	0.993799	4	Intron (ENST00000661545.1/100133123, intron 8 of 8)	59149	ENSG00000226985	LINC01203	long intergenic non-protein coding RNA 1203
chrX	47292875	47293614	740	12	-0.116282	-1.14509	0.835484	0.993799	-4	Distal Intergenic	45793	ENSG00000102226	USP11	ubiquitin specific peptidase 11
chrX	154777874	154778417	544	15	-0.285825	-1.14503	0.835492	0.993799	-9	Promoter (2-3kb)	2755	ENSG00000130826	DKC1	dyskerin pseudouridine synthase 1
chrX	117252135	117252859	725	6	-0.158435	-1.14502	0.835492	0.993799	-5	Distal Intergenic	695083	ENSG00000003096	KLHL13	kelch like family member 13
chrX	79324783	79325524	742	21	0.187349	1.14497	0.835503	0.993799	6	Exon (ENST00000422742.2/ENST00000422742.2, exon 3 of 3)	38032	ENSG00000078596	ITM2A	integral membrane protein 2A
chrX	96830297	96830557	261	15	0.31206	1.14492	0.835507	0.993799	10	Intron (ENST00000355827.8/1730, intron 4 of 26)	145634	ENSG00000147202	DIAPH2	diaphanous related formin 2
chr18	15649104	15649590	487	12	-0.231582	-1.14492	0.835507	0.993799	-7	Distal Intergenic	-318822	ENSG00000215512	LOC644669	ankyrin repeat domain 30B pseudogene
chr1	58134176	58134717	542	5	-0.144836	-1.14487	0.835519	0.993799	-5	Intron (ENST00000485760.5/1600, intron 5 of 20)	412017	ENSG00000173406	DAB1	DAB adaptor protein 1
chrX	123748065	123748786	722	10	0.125725	1.14487	0.835519	0.993799	4	Distal Intergenic	-15009	ENSG00000125676	THOC2	THO complex 2
chr17	9183253	9183472	220	5	0.135342	1.14486	0.835523	0.993799	4	3' UTR	161743	ENSG00000065320	NTN1	netrin 1
chr5	43091579	43092550	972	5	-0.178509	-1.14476	0.835538	0.993799	-6	Intron (ENST00000499046.1/100506639, intron 2 of 2)	23998		LOC100506639	uncharacterized LOC100506639
chr9	133526932	133527051	120	7	0.189176	1.14474	0.835542	0.993799	6	Promoter (1-2kb)	1561	ENSG00000187616	MYMK	myomaker, myoblast fusion factor
chr18	77412635	77413090	456	6	0.170582	1.14465	0.835557	0.993799	5	Distal Intergenic	158895	ENSG00000166573	GALR1	galanin receptor 1
chr10	14297660	14297976	317	5	0.168623	1.14464	0.835557	0.993799	5	Intron (ENST00000357447.7/55691, intron 2 of 24)	32948	ENSG00000151474	FRMD4A	FERM domain containing 4A
chr6	85235975	85237350	1376	8	0.103485	1.14463	0.835557	0.993799	3	Distal Intergenic	152836	ENSG00000234155	LINC02535	long intergenic non-protein coding RNA 2535
chr3	12554232	12554318	87	7	0.215152	1.14462	0.835561	0.993799	7	Intron (ENST00000567514.1/100129480, intron 1 of 5)	6741	ENSG00000225526	MKRN2OS	MKRN2 opposite strand
chr2	33332049	33332957	909	8	-0.170062	-1.1446	0.835565	0.993799	-5	Exon (ENST00000516437.1/ENST00000516437.1, exon 1 of 1)	385096	ENSG00000049323	LTBP1	latent transforming growth factor beta binding protein 1
chr19	25118076	25119775	1700	9	0.230333	1.14456	0.835577	0.993799	7	Distal Intergenic	-954651	ENSG00000268442	HAVCR1P1	hepatitis A virus cellular receptor 1 pseudogene 1
chr4	8431338	8431457	120	5	-0.168539	-1.14453	0.835584	0.993799	-5	Intron (ENST00000356406.10/8310, intron 1 of 17)	9266	ENSG00000087008	ACOX3	acyl-CoA oxidase 3, pristanoyl
chr19	51333901	51334199	299	7	0.236519	1.14445	0.835608	0.993799	8	Exon (ENST00000600663.1/147645, exon 5 of 7)	5556	ENSG00000186806	VSIG10L	V-set and immunoglobulin domain containing 10 like
chrX	134839492	134840161	670	13	0.127944	1.14445	0.835608	0.993799	4	3' UTR	35376	ENSG00000156500	FAM122C	family with sequence similarity 122C
chr20	6089697	6089993	297	5	0.280207	1.14441	0.835619	0.993799	9	Intron (ENST00000478194.1/55612, intron 1 of 6)	4179	ENSG00000101311	FERMT1	fermitin family member 1
chr12	81179427	81179725	299	10	0.0915139	1.1444	0.835619	0.993799	3	Intron (ENST00000261206.7/79611, intron 8 of 15)	101370	ENSG00000111058	ACSS3	acyl-CoA synthetase short chain family member 3
chr10	50712716	50714471	1756	15	0.114913	1.14437	0.835635	0.993799	4	Distal Intergenic	-24847	ENSG00000204147	ASAH2B	N-acylsphingosine amidohydrolase 2B
chrX	32227652	32229222	1571	6	-0.147507	-1.14434	0.835642	0.993799	-5	Intron (ENST00000619831.4/1756, intron 43 of 80)	982297	ENSG00000198947	DMD	dystrophin
chr12	18671348	18672058	711	5	0.11516	1.14433	0.835642	0.993799	4	Distal Intergenic	22979	ENSG00000139151	PLCZ1	phospholipase C zeta 1
chr13	88113878	88114710	833	5	0.167344	1.14428	0.83565	0.993799	5	Distal Intergenic	-28157	ENSG00000231019	LINC00373	long intergenic non-protein coding RNA 373
chr8	138281447	138281995	549	5	-0.207044	-1.14427	0.835658	0.993799	-7	Intron (ENST00000395297.6/51059, intron 3 of 19)	215266	ENSG00000147724	FAM135B	family with sequence similarity 135 member B
chrX	116322545	116323610	1066	13	0.130614	1.14427	0.835658	0.993799	4	Distal Intergenic	-112996	ENSG00000268104	SLC6A14	solute carrier family 6 member 14
chr8	122662305	122663255	951	5	0.257537	1.14416	0.835677	0.993799	8	Intron (ENST00000664854.1/104266958, intron 3 of 3)	30835		LINC01151	long intergenic non-protein coding RNA 1151
chr1	195209751	195209992	242	7	-0.106092	-1.1441	0.835685	0.993799	-3	Distal Intergenic	855243		LINC01724	long intergenic non-protein coding RNA 1724
chr5	173889343	173889745	403	6	0.171125	1.14409	0.835685	0.993799	5	Promoter (<=1kb)	0	ENSG00000113742	CPEB4	cytoplasmic polyadenylation element binding protein 4
chrX	9512895	9513396	502	11	-0.107436	-1.14409	0.835685	0.993799	-3	Intron (ENST00000407597.6/6907, intron 2 of 17)	49600	ENSG00000101849	TBL1X	transducin beta like 1 X-linked
chr20	56116270	56116675	406	6	-0.141758	-1.14409	0.835685	0.993799	-5	Distal Intergenic	-110751	ENSG00000054803	CBLN4	cerebellin 4 precursor
chr1	111362749	111364205	1457	7	0.165483	1.14408	0.835685	0.993799	5	Exon (ENST00000423668.1/ENST00000423668.1, exon 4 of 9)	14408	ENSG00000173947	PIFO	primary cilia formation
chr9	33472053	33472255	203	6	-0.148492	-1.14406	0.835693	0.993799	-5	Promoter (1-2kb)	1669	ENSG00000165271	NOL6	nucleolar protein 6
chr6	120768868	120770743	1876	9	0.103876	1.144	0.835712	0.993799	3	Distal Intergenic	335427	ENSG00000146350	TBC1D32	TBC1 domain family member 32
chr3	133568180	133568614	435	10	0.12273	1.14398	0.83572	0.993799	4	Distal Intergenic	-5116	ENSG00000091527	CDV3	CDV3 homolog
chr10	116720060	116720344	285	5	-0.170544	-1.14386	0.835785	0.993799	-5	Intron (ENST00000369209.7/259217, intron 1 of 11)	129397	ENSG00000165868	HSPA12A	heat shock protein family A (Hsp70) member 12A
chr6	73213600	73213745	146	5	0.287979	1.14383	0.835789	0.993799	9	Intron (ENST00000423730.3/80759, intron 7 of 7)	49451	ENSG00000135314	KHDC1	KH domain containing 1
chrX	125243277	125243596	320	6	-0.196329	-1.14382	0.835789	0.993799	-6	Distal Intergenic	-279460	ENSG00000009694	TENM1	teneurin transmembrane protein 1
chrX	109962096	109962992	897	17	0.134353	1.1438	0.835793	0.993799	4	Distal Intergenic	-39639	ENSG00000157600	TMEM164	transmembrane protein 164
chr5	50043513	50043911	399	5	0.349196	1.14372	0.835812	0.993799	11	Distal Intergenic	368087	ENSG00000170571	EMB	embigin
chrX	5858262	5859332	1071	11	0.133544	1.14369	0.835812	0.993799	4	Intron (ENST00000477079.1/57502, intron 1 of 2)	44021	ENSG00000146938	NLGN4X	neuroligin 4 X-linked
chr9	44468138	44468572	435	7	-0.327207	-1.14369	0.835812	0.993799	-10	Distal Intergenic	1339170	ENSG00000286506	LOC102724904	methylenetetrahydrofolate dehydrogenase (NADP+ dependent) 1 like pseudogene
chrX	11043707	11046749	3043	8	-0.110296	-1.14368	0.835812	0.993799	-4	Intron (ENST00000669054.1/ENST00000669054.1, intron 3 of 5)	-64552	ENSG00000004961	HCCS	holocytochrome c synthase
chr15	71448630	71449467	838	5	0.116239	1.14363	0.835816	0.993799	4	Intron (ENST00000355327.7/79875, intron 7 of 17)	351678	ENSG00000187720	THSD4	thrombospondin type 1 domain containing 4
chr13	47303593	47304677	1085	5	-0.13744	-1.14362	0.835816	0.993799	-4	Distal Intergenic	-406517	ENSG00000102468	HTR2A	5-hydroxytryptamine receptor 2A
chr7	117874294	117874553	260	6	0.147642	1.14359	0.835832	0.993799	5	Promoter (<=1kb)	-155	ENSG00000077063	CTTNBP2	cortactin binding protein 2
chr16	23931421	23931866	446	8	0.167324	1.14353	0.835847	0.993799	5	Intron (ENST00000321728.12/5579, intron 2 of 16)	95438	ENSG00000166501	PRKCB	protein kinase C beta
chr14	58229400	58229453	54	5	0.189348	1.14351	0.835847	0.993799	6	Intron (ENST00000545307.6/55860, intron 10 of 12)	68686	ENSG00000139971	ARMH4	armadillo like helical domain containing 4
chrX	118620806	118621780	975	11	-0.158837	-1.1435	0.835847	0.993799	-5	Intron (ENST00000276204.10/139818, intron 31 of 52)	124908	ENSG00000147251	DOCK11	dedicator of cytokinesis 11
chrX	20450499	20450942	444	6	-0.243787	-1.14345	0.835866	0.993799	-8	Intron (ENST00000636971.1/ENST00000636971.1, intron 2 of 3)	-182980	ENSG00000177189	RPS6KA3	ribosomal protein S6 kinase A3
chr13	40684337	40684738	402	6	0.276759	1.14344	0.835866	0.993799	9	Distal Intergenic	-17696	ENSG00000150907	FOXO1	forkhead box O1
chr2	118487121	118487625	505	6	0.165533	1.14341	0.835874	0.993799	5	Distal Intergenic	-264871	ENSG00000226856	THORLNC	testis associated oncogenic lncRNA
chr12	2835407	2835774	368	6	0.220359	1.14336	0.83589	0.993799	7	Promoter (<=1kb)	0	ENSG00000053702	NRIP2	nuclear receptor interacting protein 2
chr2	32945172	32946116	945	7	0.12421	1.14335	0.835897	0.993799	4	Exon (ENST00000659406.1/285045, exon 3 of 3)	18085	ENSG00000230876	LINC00486	long intergenic non-protein coding RNA 486
chrX	39375182	39375466	285	5	0.362772	1.14328	0.835924	0.993799	12	Intron (ENST00000431646.1/101927449, intron 4 of 5)	16308	ENSG00000236747	LINC01282	long intergenic non-protein coding RNA 1282
chr13	47034781	47036386	1606	8	-0.146697	-1.14327	0.835924	0.993799	-5	Distal Intergenic	-137705	ENSG00000102468	HTR2A	5-hydroxytryptamine receptor 2A
chr5	136899399	136900527	1129	9	0.167633	1.14322	0.83594	0.993799	5	Distal Intergenic	78973	ENSG00000152377	SPOCK1	SPARC (osteonectin), cwcv and kazal like domains proteoglycan 1
chr10	30831890	30832342	453	5	0.146641	1.14319	0.835944	0.993799	5	Exon (ENST00000608729.1/ENST00000608729.1, exon 1 of 1)	91046	ENSG00000183621	ZNF438	zinc finger protein 438
chr2	1867610	1867873	264	5	0.184513	1.14317	0.835951	0.993799	6	Intron (ENST00000647755.1/23040, intron 18 of 24)	458337	ENSG00000186487	MYT1L	myelin transcription factor 1 like
chr5	21193618	21194657	1040	5	-0.218174	-1.14316	0.835951	0.993799	-7	Distal Intergenic	-147176	ENSG00000183666	GUSBP1	GUSB pseudogene 1
chr15	26674526	26675468	943	8	0.200757	1.14311	0.835959	0.993799	6	Intron (ENST00000628124.2/2562, intron 1 of 6)	41297	ENSG00000166206	GABRB3	gamma-aminobutyric acid type A receptor beta3 subunit
chr13	106409873	106410023	151	8	-0.170906	-1.14305	0.835978	0.993799	-5	Distal Intergenic	33107	ENSG00000233532	LINC00460	long intergenic non-protein coding RNA 460
chr5	109731467	109732843	1377	8	-0.161915	-1.14302	0.835978	0.993799	-5	Intron (ENST00000261483.4/4124, intron 4 of 21)	42101	ENSG00000112893	MAN2A1	mannosidase alpha class 2A member 1
chr14	103607890	103608175	286	13	0.151849	1.14299	0.835986	0.993799	5	Intron (ENST00000557172.5/3831, intron 1 of 2)	45994	ENSG00000126214	KLC1	kinesin light chain 1
chr12	130231566	130232507	942	6	0.195537	1.14299	0.835986	0.993799	6	Distal Intergenic	69107	ENSG00000111432	FZD10	frizzled class receptor 10
chr6	99514012	99514313	302	9	-0.142117	-1.14294	0.835998	0.993799	-5	Promoter (1-2kb)	1112	ENSG00000123552	USP45	ubiquitin specific peptidase 45
chr6	85068689	85069931	1243	8	0.153408	1.14293	0.835998	0.993799	5	Distal Intergenic	-304091	ENSG00000112837	TBX18	T-box transcription factor 18
chr12	92629238	92630021	784	10	0.142936	1.14288	0.836009	0.993799	5	Distal Intergenic	-72822	ENSG00000187510	C12orf74	chromosome 12 open reading frame 74
chr11	133827298	133827918	621	6	0.229754	1.14286	0.836021	0.993799	7	Distal Intergenic	-16922	ENSG00000255258	LINC02743	long intergenic non-protein coding RNA 2743
chr6	27524906	27525335	430	6	0.140367	1.14281	0.836025	0.993799	4	Distal Intergenic	-51788	ENSG00000096654	ZNF184	zinc finger protein 184
chr8	126927333	126928064	732	5	-0.104672	-1.14281	0.836025	0.993799	-3	Exon (ENST00000644570.1/100750225, exon 1 of 4)	213999	ENSG00000253438	PCAT1	prostate cancer associated transcript 1
chr19	38484171	38484796	626	8	0.132081	1.14276	0.836036	0.993799	4	Intron (ENST00000355481.8/6261, intron 33 of 104)	50472	ENSG00000196218	RYR1	ryanodine receptor 1
chr1	24111415	24111687	273	15	0.113504	1.14275	0.836044	0.993799	4	Promoter (<=1kb)	448	ENSG00000142661	MYOM3	myomesin 3
chr20	61570524	61570761	238	5	0.182939	1.14271	0.836048	0.993799	6	5' UTR	318263	ENSG00000179242	CDH4	cadherin 4
chr5	172612938	172613539	602	6	0.169584	1.14271	0.836048	0.993799	5	Distal Intergenic	-27724	ENSG00000214357	NEURL1B	neuralized E3 ubiquitin protein ligase 1B
chrX	23967785	23968516	732	8	-0.157994	-1.14269	0.836048	0.993799	-5	Distal Intergenic	57402	ENSG00000165182	CXorf58	chromosome X open reading frame 58
chrX	133480946	133481740	795	7	0.116911	1.14269	0.836048	0.993799	4	Distal Intergenic	-65457	ENSG00000076716	GPC4	glypican 4
chr13	31339284	31339705	422	8	0.176833	1.14266	0.836063	0.993799	6	Distal Intergenic	78877	ENSG00000187676	B3GLCT	beta 3-glucosyltransferase
chr5	55862553	55863061	509	8	0.156438	1.14265	0.836063	0.993799	5	Intron (ENST00000652347.1/133396, intron 2 of 14)	11196	ENSG00000164509	IL31RA	interleukin 31 receptor A
chr14	53252992	53254422	1431	7	-0.128714	-1.14262	0.836075	0.993799	-4	Intron (ENST00000663291.1/ENST00000663291.1, intron 5 of 6)	99638	ENSG00000258731	LOC101927620	uncharacterized LOC101927620
chr9	37423662	37424190	529	5	0.206489	1.14257	0.83609	0.993799	7	Promoter (<=1kb)	996	ENSG00000137106	GRHPR	glyoxylate and hydroxypyruvate reductase
chr4	175014380	175015716	1337	6	0.132549	1.14257	0.83609	0.993799	4	Distal Intergenic	95969	ENSG00000168594	ADAM29	ADAM metallopeptidase domain 29
chr9	41587739	41588046	308	8	0.338367	1.14256	0.83609	0.993799	11	Distal Intergenic	110864	ENSG00000275239	FAM242F	family with sequence similarity 242 member F
chr10	52852003	52853944	1942	9	0.147408	1.14255	0.83609	0.993799	5	Exon (ENST00000364326.1/ENST00000364326.1, exon 1 of 1)	-80303	ENSG00000165471	MBL2	mannose binding lectin 2
chr8	7896901	7897956	1056	5	0.345261	1.14251	0.836094	0.993799	11	Promoter (2-3kb)	2272	ENSG00000171711	DEFB4A	defensin beta 4A
chrX	85093812	85094514	703	7	0.165373	1.14247	0.836106	0.993799	5	Exon (ENST00000395409.7/340562, exon 4 of 6)	14454	ENSG00000184788	SATL1	spermidine/spermine N1-acetyl transferase like 1
chr1	38745091	38745226	136	7	0.179833	1.1424	0.836137	0.993799	6	Distal Intergenic	102848	ENSG00000116954	RRAGC	Ras related GTP binding C
chrX	9650544	9651296	753	15	-0.158991	-1.14237	0.836145	0.993799	-5	Intron (ENST00000407597.6/6907, intron 3 of 17)	187249	ENSG00000101849	TBL1X	transducin beta like 1 X-linked
chrX	113943643	113944110	468	13	0.204836	1.14236	0.836145	0.993799	7	Intron (ENST00000468762.3/105463123, intron 2 of 4)	115011		XACT	X active specific transcript
chr20	23659296	23659759	464	8	-0.123638	-1.14236	0.836145	0.993799	-4	Intron (ENST00000652804.1/ENST00000652804.1, intron 1 of 3)	-20823	ENSG00000101439	CST3	cystatin C
chr10	94653387	94654220	834	5	-0.177713	-1.14233	0.836148	0.993799	-6	Distal Intergenic	-29509	ENSG00000108242	CYP2C18	cytochrome P450 family 2 subfamily C member 18
chr11	76771615	76772040	426	6	-0.166043	-1.14228	0.836164	0.993799	-5	Distal Intergenic	-10211	ENSG00000182704	TSKU	tsukushi, small leucine rich proteoglycan
chr14	55297097	55297929	833	7	0.115686	1.14222	0.836183	0.993799	4	Intron (ENST00000313833.5/55030, intron 1 of 1)	25676	ENSG00000178974	FBXO34	F-box protein 34
chr18	60654282	60655170	889	5	-0.188471	-1.14217	0.836187	0.993799	-6	Exon (ENST00000589354.1/ENST00000589354.1, exon 5 of 5)	-281507	ENSG00000166603	MC4R	melanocortin 4 receptor
chrX	55288010	55288344	335	11	-0.140781	-1.14215	0.836187	0.993799	-4	Intron (ENST00000514681.4/100421746, intron 4 of 4)	8171	ENSG00000232765	LOC100421746	PAGE family member 5 pseudogene
chr10	48735932	48736407	476	8	-0.131621	-1.14214	0.836187	0.993799	-4	3' UTR	51056	ENSG00000128815	WDFY4	WDFY family member 4
chr17	10014206	10014694	489	13	0.26169	1.14212	0.836195	0.993799	8	Intron (ENST00000437099.6/8522, intron 2 of 13)	11591	ENSG00000007237	GAS7	growth arrest specific 7
chr3	21917634	21918847	1214	6	0.165898	1.1421	0.836195	0.993799	5	Intron (ENST00000494118.5/79750, intron 2 of 6)	453785	ENSG00000151789	ZNF385D	zinc finger protein 385D
chr16	56447909	56448642	734	5	-0.166061	-1.14209	0.836195	0.993799	-5	Promoter (2-3kb)	2690	ENSG00000167005	NUDT21	nudix hydrolase 21
chrX	123699862	123700361	500	7	0.162737	1.14203	0.836206	0.993799	5	Intron (ENST00000245838.13/57187, intron 4 of 38)	32691	ENSG00000125676	THOC2	THO complex 2
chr7	60087150	60087319	170	5	0.200231	1.14202	0.83621	0.993799	6	Distal Intergenic	2636973	ENSG00000182111	ZNF716	zinc finger protein 716
chr2	239820960	239821086	127	6	0.260703	1.14197	0.836218	0.993799	8	Intron (ENST00000650712.1/ENST00000650712.1, intron 2 of 2)	30118		LOC150935	uncharacterized LOC150935
chr14	96621965	96622560	596	5	0.20406	1.14197	0.836218	0.993799	6	Distal Intergenic	59507	ENSG00000090060	PAPOLA	poly(A) polymerase alpha
chr21	10104766	10104967	202	7	-0.186743	-1.14194	0.836222	0.993799	-6	Intron (ENST00000625012.1/ENST00000625012.1, intron 1 of 10)	-287933		LINC01667	long intergenic non-protein coding RNA 1667
chr9	114489092	114489679	588	7	0.23242	1.14191	0.836226	0.993799	7	Intron (ENST00000265134.10/25861, intron 1 of 11)	13494	ENSG00000095397	WHRN	whirlin
chr10	132831362	132832057	696	9	0.175719	1.14187	0.83623	0.993799	6	Intron (ENST00000368586.10/54777, intron 50 of 57)	110513	ENSG00000171811	CFAP46	cilia and flagella associated protein 46
chrX	32023021	32023456	436	10	0.29565	1.14184	0.836245	0.993799	9	Intron (ENST00000359836.5/1756, intron 1 of 33)	1188063	ENSG00000198947	DMD	dystrophin
chr12	37557091	37557583	493	6	0.206383	1.14182	0.836245	0.993799	7	Distal Intergenic	-759179	ENSG00000175548	ALG10B	ALG10 alpha-1,2-glucosyltransferase B
chr14	76940909	76941161	253	7	0.137284	1.14177	0.836257	0.993799	4	Distal Intergenic	-18477	ENSG00000258602	LINC01629	long intergenic non-protein coding RNA 1629
chrX	14909664	14911017	1354	7	0.1703	1.14176	0.83626	0.993799	5	Intron (ENST00000380492.8/158747, intron 8 of 14)	36243	ENSG00000130150	MOSPD2	motile sperm domain containing 2
chrX	154873416	154874614	1199	6	-0.200761	-1.14176	0.83626	0.993799	-6	Intron (ENST00000330287.10/2157, intron 1 of 4)	11703	ENSG00000185010	F8	coagulation factor VIII
chr13	39669869	39670462	594	5	-0.139939	-1.14169	0.836276	0.993799	-4	Intron (ENST00000416691.5/57511, intron 4 of 18)	14242	ENSG00000133103	COG6	component of oligomeric golgi complex 6
chr1	93731464	93732137	674	7	0.171697	1.14166	0.836284	0.993799	5	Intron (ENST00000370244.5/8412, intron 2 of 13)	115013	ENSG00000137936	BCAR3	BCAR3 adaptor protein, NSP family member
chr3	6637172	6637469	298	10	-0.130194	-1.14164	0.836287	0.993799	-4	Intron (ENST00000433639.1/ENST00000433639.1, intron 1 of 4)	153655	ENSG00000226258	GRM7-AS3	GRM7 antisense RNA 3
chr13	33688268	33688956	689	7	0.166599	1.14162	0.836295	0.993799	5	Distal Intergenic	-11472	ENSG00000133121	STARD13	StAR related lipid transfer domain containing 13
chr12	35145254	35146252	999	7	0.253314	1.14158	0.836295	0.993799	8	Distal Intergenic	1122758	ENSG00000139133	ALG10	ALG10 alpha-1,2-glucosyltransferase
chr18	14145031	14145867	837	19	0.12448	1.14153	0.836299	0.993799	4	Intron (ENST00000592985.1/ENST00000592985.1, intron 8 of 10)	-12541	ENSG00000175322	ZNF519	zinc finger protein 519
chr11	133706344	133706732	389	5	-0.141346	-1.14149	0.836303	0.993799	-4	Distal Intergenic	103644	ENSG00000255258	LINC02743	long intergenic non-protein coding RNA 2743
chr2	127659612	127659796	185	5	0.2041	1.14148	0.836303	0.993799	6	Intron (ENST00000476932.5/55679, intron 1 of 8)	4623	ENSG00000072163	LIMS2	LIM zinc finger domain containing 2
chr19	38751828	38751924	97	5	-0.187357	-1.14141	0.836311	0.993799	-6	Intron (ENST00000601953.5/147968, intron 1 of 19)	17980	ENSG00000182472	CAPN12	calpain 12
chr16	84466926	84467130	205	5	0.124786	1.14138	0.836322	0.993799	4	Promoter (<=1kb)	231	ENSG00000261286	ATP2C2-AS1	ATP2C2 antisense RNA 1
chr12	20671548	20673292	1745	8	0.273529	1.14128	0.836326	0.993799	9	Intron (ENST00000359062.3/5139, intron 15 of 15)	302303	ENSG00000172572	PDE3A	phosphodiesterase 3A
chr12	37387463	37388271	809	7	-0.162479	-1.14128	0.836326	0.993799	-5	Distal Intergenic	-928491	ENSG00000175548	ALG10B	ALG10 alpha-1,2-glucosyltransferase B
chr13	24542958	24543102	145	5	-0.266975	-1.14126	0.83633	0.993799	-8	Intron (ENST00000445572.5/374491, intron 3 of 9)	134801		TPTE2P6	transmembrane phosphoinositide 3-phosphatase and tensin homolog 2 pseudogene 6
chr20	6386233	6386488	256	7	0.140508	1.14126	0.836334	0.993799	4	Distal Intergenic	-60235	ENSG00000229876	CASC20	cancer susceptibility 20
chr6	62857760	62858070	311	5	-0.159446	-1.14125	0.836334	0.993799	-5	Distal Intergenic	461873	ENSG00000146166	LGSN	lengsin, lens protein with glutamine synthetase domain
chr7	51598763	51599003	241	6	0.205548	1.14118	0.836349	0.993799	7	Intron (ENST00000648455.1/ENST00000648455.1, intron 2 of 6)	-281945	ENSG00000106078	COBL	cordon-bleu WH2 repeat protein
chr4	156006210	156006433	224	11	-0.102419	-1.14118	0.836353	0.993799	-3	Distal Intergenic	-52344	ENSG00000256043	CTSO	cathepsin O
chr2	146066747	146067951	1205	5	0.194689	1.14114	0.836353	0.993799	6	Distal Intergenic	-519555		PABPC1P2	poly(A) binding protein cytoplasmic 1 pseudogene 2
chr21	12869651	12870747	1097	7	-0.278854	-1.14113	0.836353	0.993799	-9	Distal Intergenic	-167413		ANKRD30BP2	ankyrin repeat domain 30B pseudogene 2
chr21	5138778	5138976	199	5	0.23425	1.14109	0.836361	0.993799	7	Intron (ENST00000617716.4/102724159, intron 14 of 20)	15682	ENSG00000275464	LOC102724159	periodic tryptophan protein 2 homolog
chr3	90274112	90275380	1269	9	0.129986	1.14109	0.836361	0.993799	4	Distal Intergenic	1166436	ENSG00000044524	EPHA3	EPH receptor A3
chr10	129355532	129355926	395	8	0.187697	1.14108	0.836361	0.993799	6	Distal Intergenic	-111264	ENSG00000170430	MGMT	O-6-methylguanine-DNA methyltransferase
chr3	178985633	178986562	930	7	0.151559	1.14099	0.836376	0.993799	5	Intron (ENST00000652290.1/64393, intron 7 of 9)	85269	ENSG00000172667	ZMAT3	zinc finger matrin-type 3
chr14	47939919	47940739	821	5	0.297558	1.14099	0.836376	0.993799	9	Distal Intergenic	-144617	ENSG00000259129	LINC00648	long intergenic non-protein coding RNA 648
chr4	170291213	170291921	709	6	0.127005	1.14097	0.83638	0.993799	4	Distal Intergenic	31114	ENSG00000250266	LINC01612	long intergenic non-protein coding RNA 1612
chr11	48921113	48921302	190	6	0.174487	1.14096	0.836384	0.993799	6	Distal Intergenic	-106199	ENSG00000182053	TRIM49B	tripartite motif containing 49B
chr2	154923643	154924337	695	5	-0.264494	-1.14095	0.836384	0.993799	-8	Distal Intergenic	214311	ENSG00000162989	KCNJ3	potassium inwardly rectifying channel subfamily J member 3
chr4	76661934	76662838	905	10	-0.119053	-1.14094	0.836384	0.993799	-4	Intron (ENST00000296043.7/57619, intron 2 of 10)	226705	ENSG00000138771	SHROOM3	shroom family member 3
chrX	134130945	134132007	1063	19	0.128184	1.14091	0.836388	0.993799	4	Distal Intergenic	37445	ENSG00000284499	MIR363	microRNA 363
chr20	43006069	43006978	910	10	0.144054	1.1409	0.836403	0.993799	5	Intron (ENST00000356100.6/11122, intron 1 of 30)	182755	ENSG00000196090	PTPRT	protein tyrosine phosphatase receptor type T
chr11	51624724	51625503	780	6	0.384453	1.14085	0.836419	0.993799	12	Distal Intergenic	1215682		LOC646813	DExH-box helicase 9 pseudogene
chrX	135034596	135035170	575	5	0.140572	1.14084	0.836419	0.993799	4	Promoter (2-3kb)	2241	ENSG00000134590	RTL8C	retrotransposon Gag like 8C
chrX	10098340	10098693	354	10	-0.175053	-1.14084	0.836419	0.993799	-6	Exon (ENST00000380861.8/55841, exon 8 of 23)	82778	ENSG00000047644	WWC3	WWC family member 3
chr4	189155051	189155449	399	12	0.44227	1.14082	0.83643	0.993799	14	Distal Intergenic	378394	ENSG00000251619	LINC02508	long intergenic non-protein coding RNA 2508
chr6	8126732	8126884	153	5	0.136011	1.14082	0.83643	0.993799	4	Intron (ENST00000643749.1/ENST00000643749.1, intron 1 of 4)	-24173		EEF1E1-BLOC1S5	EEF1E1-BLOC1S5 readthrough (NMD candidate)
chr10	46428606	46429621	1016	9	0.127411	1.14077	0.836442	0.993799	4	Intron (ENST00000616785.1/643650, intron 2 of 3)	52854	ENSG00000285294	LINC00842	long intergenic non-protein coding RNA 842
chr2	112815049	112815652	604	6	0.182677	1.14072	0.836454	0.993799	6	Distal Intergenic	17923	ENSG00000125538	IL1B	interleukin 1 beta
chr20	35054000	35054439	440	6	-0.0905096	-1.14069	0.836454	0.993799	-3	Intron (ENST00000252015.3/26133, intron 5 of 18)	38368	ENSG00000100991	TRPC4AP	transient receptor potential cation channel subfamily C member 4 associated protein
chr18	66010104	66011667	1564	5	0.194857	1.14067	0.836461	0.993799	6	Distal Intergenic	247096	ENSG00000081138	CDH7	cadherin 7
chr16	13113124	13114262	1139	12	0.129765	1.14058	0.836481	0.993799	4	Intron (ENST00000558583.3/729993, intron 2 of 4)	211526	ENSG00000237515	SHISA9	shisa family member 9
chr9	187841	188097	257	7	0.168669	1.14053	0.836508	0.993799	5	Distal Intergenic	-8694	ENSG00000172785	CBWD1	COBW domain containing 1
chr15	92243069	92243343	275	6	0.163522	1.14052	0.836508	0.993799	5	Intron (ENST00000561674.1/ENST00000561674.1, intron 2 of 3)	89506	ENSG00000176463	SLCO3A1	solute carrier organic anion transporter family member 3A1
chr8	9957642	9957967	326	5	0.173177	1.14047	0.836523	0.993799	6	Distal Intergenic	-52384	ENSG00000253230	LINC00599	long intergenic non-protein coding RNA 599
chrX	10730775	10730869	95	8	0.0769297	1.14046	0.836531	0.993799	2	Intron (ENST00000380785.5/4281, intron 1 of 10)	102785	ENSG00000101871	MID1	midline 1
chr18	66153214	66154191	978	5	0.131865	1.14045	0.836531	0.993799	4	Distal Intergenic	390206	ENSG00000081138	CDH7	cadherin 7
chrX	48670056	48670659	604	9	0.262708	1.14031	0.836577	0.993799	8	Distal Intergenic	-5937	ENSG00000015285	WAS	WASP actin nucleation promoting factor
chr4	133633699	133635261	1563	9	0.116357	1.14029	0.836577	0.993799	4	Distal Intergenic	478806	ENSG00000138650	PCDH10	protocadherin 10
chr11	27863829	27864208	380	6	0.295862	1.14026	0.836593	0.993799	9	Intron (ENST00000530663.1/ENST00000530663.1, intron 1 of 1)	-141771	ENSG00000176697	BDNF	brain derived neurotrophic factor
chr2	153684447	153685127	681	5	0.174746	1.14025	0.836596	0.993799	6	Distal Intergenic	-186795	ENSG00000144278	GALNT13	polypeptide N-acetylgalactosaminyltransferase 13
chr22	14866799	14868669	1871	13	0.154002	1.14021	0.83662	0.993799	5	Distal Intergenic	-659490	ENSG00000130538	OR11H1	olfactory receptor family 11 subfamily H member 1
chr12	73380802	73381272	471	14	-0.146053	-1.1402	0.83662	0.993799	-5	Distal Intergenic	221612	ENSG00000258123	LINC02444	long intergenic non-protein coding RNA 2444
chr5	87171040	87171775	736	5	-0.179025	-1.1402	0.83662	0.993799	-6	Distal Intergenic	50892		LOC101929380	uncharacterized LOC101929380
chr1	194872242	194873429	1188	17	0.114436	1.14016	0.836623	0.993799	4	Intron (ENST00000648938.1/ENST00000648938.1, intron 3 of 3)	1191806		LINC01724	long intergenic non-protein coding RNA 1724
chr18	20912728	20912922	195	5	-0.347487	-1.14014	0.836627	0.993799	-11	Distal Intergenic	41948	ENSG00000067900	ROCK1	Rho associated coiled-coil containing protein kinase 1
chr11	52456504	52457667	1164	7	-0.22683	-1.14009	0.836635	0.993799	-7	Distal Intergenic	2047462		LOC646813	DExH-box helicase 9 pseudogene
chr19	9363779	9364289	511	6	0.110003	1.14002	0.836651	0.993799	4	Intron (ENST00000446085.8/100529215, intron 2 of 9)	39605	ENSG00000270011	ZNF559-ZNF177	ZNF559-ZNF177 readthrough
chr17	13957330	13960031	2702	19	0.163318	1.14001	0.836658	0.993799	5	Exon (ENST00000581533.1/ENST00000581533.1, exon 2 of 3)	109452	ENSG00000236088	COX10-AS1	COX10 antisense RNA 1
chr2	100336927	100337717	791	13	0.111311	1.13996	0.83667	0.993799	4	Distal Intergenic	-14194	ENSG00000170500	LONRF2	LON peptidase N-terminal domain and ring finger 2
chrX	122594168	122595418	1251	11	0.133267	1.1399	0.836685	0.993799	4	Distal Intergenic	-588735	ENSG00000125675	GRIA3	glutamate ionotropic receptor AMPA type subunit 3
chr16	28040587	28040882	296	7	0.179131	1.13989	0.836685	0.993799	6	Intron (ENST00000447459.7/146395, intron 1 of 6)	22832	ENSG00000169181	GSG1L	GSG1 like
chr15	93258981	93259152	172	5	0.206213	1.13986	0.836689	0.993799	7	Intron (ENST00000667030.1/ENST00000667030.1, intron 1 of 8)	-169777	ENSG00000182175	RGMA	repulsive guidance molecule BMP co-receptor a
chr12	131871468	131871749	282	7	0.377316	1.13985	0.836693	0.993799	12	Distal Intergenic	21633	ENSG00000198598	MMP17	matrix metallopeptidase 17
chr6	19725837	19726691	855	7	0.180109	1.13982	0.836693	0.993799	6	Intron (ENST00000653002.1/100506885, intron 4 of 8)	77879	ENSG00000228412	LOC100506885	uncharacterized LOC100506885
chr16	7314452	7314766	315	8	-0.161915	-1.13981	0.836697	0.993799	-5	Intron (ENST00000641259.1/54715, intron 7 of 19)	2074650	ENSG00000078328	RBFOX1	RNA binding fox-1 homolog 1
chr5	46379933	46380307	375	6	-0.135199	-1.13979	0.836712	0.993799	-4	Distal Intergenic	-683435	ENSG00000164588	HCN1	hyperpolarization activated cyclic nucleotide gated potassium channel 1
chr5	72436689	72437591	903	5	0.148004	1.13978	0.836716	0.993799	5	Downstream (2-3kb)	69775	ENSG00000178175	ZNF366	zinc finger protein 366
chr20	28837204	28837806	603	5	-0.194175	-1.13977	0.836716	0.993799	-6	Distal Intergenic	-234361	ENSG00000282826	FRG1CP	FSHD region gene 1 family member C, pseudogene
chrX	16592671	16593407	737	21	-0.343467	-1.13977	0.836716	0.993799	-11	Intron (ENST00000359276.9/56474, intron 17 of 18)	119262	ENSG00000047230	CTPS2	CTP synthase 2
chr3	42699076	42699157	82	5	0.127762	1.13972	0.836724	0.993799	4	Promoter (2-3kb)	2364	ENSG00000010282	HHATL	hedgehog acyltransferase like
chr5	150199089	150199385	297	9	-0.152308	-1.1397	0.836728	0.993799	-5	Exon (ENST00000230671.7/6534, exon 5 of 14)	9027	ENSG00000011083	SLC6A7	solute carrier family 6 member 7
chr2	227775692	227776345	654	9	0.117485	1.1397	0.836728	0.993799	4	Distal Intergenic	-37497	ENSG00000115009	CCL20	C-C motif chemokine ligand 20
chr15	96492801	96493205	405	6	-0.157112	-1.13967	0.836728	0.993799	-5	Distal Intergenic	159540	ENSG00000283888	MIR1469	microRNA 1469
chr1	124044398	124044847	450	9	-0.160559	-1.13966	0.836728	0.993799	-5	Distal Intergenic	2525053	ENSG00000231752	EMBP1	embigin pseudogene 1
chr3	47342564	47342800	237	5	0.265798	1.13966	0.836732	0.993799	8	3' UTR	59620	ENSG00000114648	KLHL18	kelch like family member 18
chr15	78983123	78983728	606	5	0.204072	1.13965	0.836739	0.993799	6	Intron (ENST00000316148.4/100129540, intron 1 of 1)	4234	ENSG00000177699	LOC100129540	uncharacterized LOC100129540
chr4	82077001	82077197	197	7	0.196237	1.13965	0.836739	0.993799	6	Distal Intergenic	-32757	ENSG00000138670	RASGEF1B	RasGEF domain family member 1B
chr15	40092484	40092578	95	5	-0.146221	-1.13964	0.836739	0.993799	-5	Intron (ENST00000354670.9/90427, intron 4 of 4)	16301	ENSG00000104081	BMF	Bcl2 modifying factor
chr15	32157515	32157794	280	5	0.318672	1.13964	0.836739	0.993799	10	Promoter (<=1kb)	0	ENSG00000175344	CHRNA7	cholinergic receptor nicotinic alpha 7 subunit
chr8	130396538	130397081	544	7	0.128037	1.13962	0.836739	0.993799	4	Intron (ENST00000518721.6/50807, intron 2 of 29)	46593	ENSG00000153317	ASAP1	ArfGAP with SH3 domain, ankyrin repeat and PH domain 1
chr2	227662425	227662852	428	5	0.161458	1.13957	0.836755	0.993799	5	Distal Intergenic	-20060	ENSG00000042304	C2orf83	chromosome 2 open reading frame 83
chr6	3296578	3296807	230	7	-0.135617	-1.13956	0.836755	0.993799	-4	Intron (ENST00000451246.2/389362, intron 2 of 2)	37594	ENSG00000180822	PSMG4	proteasome assembly chaperone 4
chrX	10148919	10149221	303	6	0.250308	1.13948	0.83677	0.993799	8	Distal Intergenic	-7724	ENSG00000073464	CLCN4	chloride voltage-gated channel 4
chrX	59466647	59466889	243	6	-0.184352	-1.13939	0.836793	0.993799	-6	Distal Intergenic	-1555827	ENSG00000198205	ZXDA	zinc finger X-linked duplicated A
chr3	85134318	85134434	117	11	-0.313962	-1.13937	0.836793	0.993799	-10	Intron (ENST00000383699.7/253559, intron 1 of 9)	175337	ENSG00000175161	CADM2	cell adhesion molecule 2
chr6	35539119	35539274	156	5	-0.238774	-1.13932	0.836801	0.993799	-8	Distal Intergenic	-26223	ENSG00000112041	TULP1	TUB like protein 1
chr2	157556726	157558320	1595	9	0.117834	1.13931	0.836805	0.993799	4	Intron (ENST00000243349.13/130399, intron 2 of 8)	70544	ENSG00000123612	ACVR1C	activin A receptor type 1C
chr20	61718819	61719098	280	7	0.118718	1.1393	0.836805	0.993799	4	Promoter (<=1kb)	650	ENSG00000179253	LOC100128310	uncharacterized LOC100128310
chr20	51108002	51108254	253	5	-0.144972	-1.13923	0.836844	0.993799	-5	Distal Intergenic	-84895	ENSG00000026559	KCNG1	potassium voltage-gated channel modifier subfamily G member 1
chr5	6228954	6229139	186	5	-0.164498	-1.13922	0.836844	0.993799	-5	Distal Intergenic	108153	ENSG00000250490	LINC02145	long intergenic non-protein coding RNA 2145
chr6	169345000	169345440	441	6	0.196486	1.13922	0.836844	0.993799	6	Distal Intergenic	-90956	ENSG00000186340	THBS2	thrombospondin 2
chr9	84129413	84129714	302	6	-0.169308	-1.13921	0.836847	0.993799	-5	Distal Intergenic	65970	ENSG00000227463	LOC101927575	uncharacterized LOC101927575
chr6	121464367	121465130	764	5	-0.119972	-1.13918	0.836855	0.993799	-4	Distal Intergenic	26868	ENSG00000152661	GJA1	gap junction protein alpha 1
chr4	49792009	49792178	170	5	-0.296855	-1.13918	0.836855	0.993799	-9	Distal Intergenic	763317	ENSG00000109182	CWH43	cell wall biogenesis 43 C-terminal homolog
chr3	145433766	145434502	737	5	0.118658	1.13917	0.836859	0.993799	4	Distal Intergenic	634683	ENSG00000240032	LNCSRLR	lncRNA sorafenib resistance in renal cell carcinoma associated
chr10	10264106	10264939	834	6	0.159867	1.13915	0.836867	0.993799	5	Distal Intergenic	191259		CELF2-DT	CELF2 divergent transript
chr17	34884769	34884994	226	6	0.136466	1.13914	0.836867	0.993799	4	Distal Intergenic	64721	ENSG00000132141	CCT6B	chaperonin containing TCP1 subunit 6B
chr3	193032356	193033808	1453	10	0.130248	1.13908	0.836882	0.993799	4	Distal Intergenic	-114500	ENSG00000180611	MB21D2	Mab-21 domain containing 2
chr1	166093417	166094397	981	12	0.102041	1.13907	0.836882	0.993799	3	Intron (ENST00000435676.2/149297, intron 1 of 2)	71828	ENSG00000188859	FAM78B	family with sequence similarity 78 member B
chr20	17127833	17128055	223	7	0.202092	1.13903	0.83689	0.993799	6	Distal Intergenic	-98052	ENSG00000125851	PCSK2	proprotein convertase subtilisin/kexin type 2
chr12	4702870	4703530	661	6	0.203999	1.13901	0.836894	0.993799	6	Exon (ENST00000527518.1/101929549, exon 3 of 4)	16572	ENSG00000255474	GAU1	GALNT8 antisense upstream 1
chr2	113174189	113174496	308	6	0.267251	1.13898	0.836894	0.993799	9	Intron (ENST00000465917.1/23550, intron 1 of 1)	16864	ENSG00000125637	PSD4	pleckstrin and Sec7 domain containing 4
chr17	22407537	22407722	186	13	0.177448	1.13893	0.836909	0.993799	6	Promoter (1-2kb)	1518	ENSG00000276399	FLJ36000	uncharacterized FLJ36000
chrX	115694551	115694857	307	14	-0.338145	-1.13889	0.836921	0.993799	-11	Downstream (<1kb)	54247	ENSG00000102024	PLS3	plastin 3
chr9	93373890	93375553	1664	7	0.144472	1.13889	0.836921	0.993799	5	Distal Intergenic	-27476	ENSG00000204352	C9orf129	chromosome 9 open reading frame 129
chr12	131186123	131188251	2129	9	-0.115094	-1.13887	0.836921	0.993799	-4	Intron (ENST00000376678.6/116437, intron 1 of 4)	21112	ENSG00000204603	LINC01257	long intergenic non-protein coding RNA 1257
chr1	123996742	123997083	342	5	0.240146	1.13884	0.836925	0.993799	8	Distal Intergenic	2477397	ENSG00000231752	EMBP1	embigin pseudogene 1
chrX	47034668	47034913	246	12	-0.101491	-1.13883	0.836929	0.993799	-3	Intron (ENST00000611250.4/9767, intron 7 of 10)	122392	ENSG00000102221	JADE3	jade family PHD finger 3
chr18	13981399	13981472	74	6	-0.46264	-1.1388	0.836929	0.993799	-15	Distal Intergenic	-65692	ENSG00000185231	MC2R	melanocortin 2 receptor
chr1	16037959	16038200	242	6	0.177386	1.13873	0.836944	0.993799	6	Intron (ENST00000447882.1/ENST00000447882.1, intron 2 of 4)	-5536	ENSG00000184908	CLCNKB	chloride voltage-gated channel Kb
chrX	110518797	110519880	1084	5	0.111803	1.13873	0.836944	0.993799	4	Promoter (<=1kb)	-432	ENSG00000225366	TDGF1P3	teratocarcinoma-derived growth factor 1 pseudogene 3
chr7	58761075	58761570	496	5	-0.39943	-1.13871	0.836944	0.993799	-13	Distal Intergenic	1310898	ENSG00000182111	ZNF716	zinc finger protein 716
chrX	23838279	23839149	871	13	-0.194331	-1.13867	0.836948	0.993799	-6	Intron (ENST00000633432.1/79135, intron 3 of 3)	68789	ENSG00000184831	APOO	apolipoprotein O
chrX	68858768	68859010	243	7	0.187856	1.13861	0.836963	0.993799	6	Distal Intergenic	29747	ENSG00000090776	EFNB1	ephrin B1
chrX	30571344	30572074	731	9	0.190745	1.13857	0.836979	0.993799	6	Intron (ENST00000378962.4/80231, intron 2 of 2)	5692	ENSG00000120280	CXorf21	chromosome X open reading frame 21
chrX	16499924	16500580	657	6	-0.166125	-1.13857	0.836979	0.993799	-5	Distal Intergenic	90465	ENSG00000047230	CTPS2	CTP synthase 2
chr5	84674845	84676306	1462	11	-0.129418	-1.1385	0.836983	0.993799	-4	Distal Intergenic	-289965	ENSG00000164176	EDIL3	EGF like repeats and discoidin domains 3
chrX	48028604	48029070	467	6	0.156109	1.13839	0.837017	0.993799	5	Intron (ENST00000428463.5/57232, intron 9 of 11)	42071	ENSG00000221994	ZNF630	zinc finger protein 630
chr21	34271957	34274448	2492	15	0.108579	1.13836	0.837025	0.993799	3	Intron (ENST00000362077.4/64968, intron 4 of 5)	198365	ENSG00000243927	MRPS6	mitochondrial ribosomal protein S6
chr3	85976342	85976959	618	5	0.147081	1.13835	0.837037	0.993799	5	Intron (ENST00000383699.7/253559, intron 8 of 9)	1017361	ENSG00000175161	CADM2	cell adhesion molecule 2
chr17	21841878	21841910	33	7	0.11267	1.13832	0.837044	0.993799	4	Distal Intergenic	149355	ENSG00000260458	KCNJ18	potassium inwardly rectifying channel subfamily J member 18
chr2	92377938	92378614	677	9	-0.135301	-1.13817	0.837079	0.993799	-4	Distal Intergenic	437270		ACTR3BP2	ACTR3B pseudogene 2
chr17	10784414	10784996	583	6	-0.184948	-1.13808	0.83711	0.993799	-6	Intron (ENST00000647474.1/101101775, intron 3 of 5)	54637	ENSG00000263400	TMEM220-AS1	TMEM220 antisense RNA 1
chr10	114409185	114409470	286	5	0.136622	1.13807	0.83711	0.993799	4	Distal Intergenic	-4429	ENSG00000169129	AFAP1L2	actin filament associated protein 1 like 2
chr3	95640373	95641335	963	7	0.163088	1.13807	0.837114	0.993799	5	Distal Intergenic	41386	ENSG00000244681	MTHFD2P1	methylenetetrahydrofolate dehydrogenase (NADP+ dependent) 2, methenyltetrahydrofolate cyclohydrolase pseudogene 1
chr1	1074361	1074944	584	18	0.133444	1.13798	0.837137	0.993799	4	Promoter (<=1kb)	-55	ENSG00000237330	RNF223	ring finger protein 223
chr10	9407536	9407878	343	11	-0.214105	-1.13794	0.837149	0.993799	-7	Distal Intergenic	-97900		LOC101928272	uncharacterized LOC101928272
chr14	18917145	18917395	251	6	0.243315	1.13793	0.837153	0.993799	8	Distal Intergenic	-50039	ENSG00000222036	POTEM	POTE ankyrin domain family member M
chr1	159923775	159924218	444	11	0.120554	1.1379	0.837168	0.993799	4	Promoter (1-2kb)	1514	ENSG00000158710	TAGLN2	transgelin 2
chr13	16813775	16814461	687	6	0.440817	1.1379	0.837168	0.993799	14	Distal Intergenic	-1380836	ENSG00000279516	FAM230C	family with sequence similarity 230 member C
chrX	18519839	18520469	631	10	0.086983	1.13789	0.837168	0.993799	3	Intron (ENST00000379996.7/6792, intron 3 of 20)	94256	ENSG00000008086	CDKL5	cyclin dependent kinase like 5
chr12	18256361	18256662	302	7	-0.154608	-1.13789	0.837172	0.993799	-5	Intron (ENST00000535651.5/5288, intron 1 of 11)	8747	ENSG00000139144	PIK3C2G	phosphatidylinositol-4-phosphate 3-kinase catalytic subunit type 2 gamma
chr5	131912096	131913145	1050	6	-0.166567	-1.13786	0.837172	0.993799	-5	Intron (ENST00000442687.6/728637, intron 7 of 12)	81133	ENSG00000164398	ACSL6	acyl-CoA synthetase long chain family member 6
chr6	164697735	164698400	666	5	0.193094	1.1378	0.837191	0.993799	6	Distal Intergenic	115583		MEAT6	melanoma-associated transcript 6
chr10	57068791	57071123	2333	8	-0.137519	-1.13766	0.837245	0.993799	-4	Distal Intergenic	233436	ENSG00000264747	MIR3924	microRNA 3924
chrX	111826848	111828290	1443	6	-0.162704	-1.13762	0.837253	0.993799	-5	Intron (ENST00000262839.2/7224, intron 7 of 10)	254486	ENSG00000072315	TRPC5	transient receptor potential cation channel subfamily C member 5
chr14	64878863	64879218	356	7	-0.176038	-1.1376	0.837261	0.993799	-6	Promoter (<=1kb)	689	ENSG00000070182	SPTB	spectrin beta, erythrocytic
chr4	49858613	49859151	539	6	-0.213991	-1.1376	0.837261	0.993799	-7	Distal Intergenic	829921	ENSG00000109182	CWH43	cell wall biogenesis 43 C-terminal homolog
chr10	25339732	25341681	1950	6	-0.142292	-1.13757	0.837268	0.993799	-5	Intron (ENST00000650135.1/57512, intron 3 of 11)	164930	ENSG00000151025	GPR158	G protein-coupled receptor 158
chrX	94062016	94062592	577	5	-0.166548	-1.13754	0.837272	0.993799	-5	Distal Intergenic	387810	ENSG00000179083	FAM133A	family with sequence similarity 133 member A
chr18	30949844	30950852	1009	6	-0.132517	-1.13754	0.837272	0.993799	-4	Distal Intergenic	56066	ENSG00000134762	DSC3	desmocollin 3
chr3	190029926	190030979	1054	8	0.129465	1.13753	0.837272	0.993799	4	Intron (ENST00000319332.10/55214, intron 1 of 14)	89918	ENSG00000090530	P3H2	prolyl 3-hydroxylase 2
chr14	60042824	60045426	2603	6	0.169159	1.13752	0.837272	0.993799	5	Intron (ENST00000254271.8/341883, intron 29 of 32)	123111	ENSG00000131951	LRRC9	leucine rich repeat containing 9
chr1	151828871	151829061	191	8	0.139705	1.13752	0.837276	0.993799	4	Promoter (2-3kb)	2741	ENSG00000143365	RORC	RAR related orphan receptor C
chrX	107667435	107668271	837	15	0.248047	1.13748	0.837288	0.993799	8	Distal Intergenic	38900	ENSG00000147224	PRPS1	phosphoribosyl pyrophosphate synthetase 1
chr5	18761885	18763575	1691	6	0.160084	1.13748	0.837288	0.993799	5	Distal Intergenic	715061	ENSG00000145526	CDH18	cadherin 18
chr22	47745322	47745702	381	6	0.150725	1.13739	0.837303	0.993799	5	Intron (ENST00000664761.1/284930, intron 5 of 5)	113916	ENSG00000224271	LOC284930	uncharacterized LOC284930
chr2	110837356	110837953	598	7	0.146204	1.13733	0.837338	0.993799	5	Intron (ENST00000389811.8/55289, intron 9 of 18)	104783	ENSG00000153093	ACOXL	acyl-CoA oxidase like
chr19	26496849	26497106	258	5	-0.16124	-1.13733	0.837338	0.993799	-5	Distal Intergenic	1296032	ENSG00000261824	LINC00662	long intergenic non-protein coding RNA 662
chr18	12207464	12208131	668	13	-0.15663	-1.13733	0.837338	0.993799	-5	Intron (ENST00000592801.5/497259, intron 1 of 2)	5482		C18orf61	uncharacterized LOC497259
chr4	137965729	137967386	1658	8	-0.145633	-1.13725	0.837353	0.993799	-5	Intron (ENST00000655176.1/ENST00000655176.1, intron 3 of 8)	82186	ENSG00000248307	LINC00616	long intergenic non-protein coding RNA 616
chr8	7934001	7934089	89	5	-0.606933	-1.13723	0.837361	0.993799	-19	Intron (ENST00000400120.3/100132396, intron 2 of 6)	7664	ENSG00000215356	ZNF705B	zinc finger protein 705B
chr6	148623580	148623666	87	7	0.232044	1.13722	0.837369	0.993799	7	Distal Intergenic	96315	ENSG00000111961	SASH1	SAM and SH3 domain containing 1
chr1	224341173	224341341	169	10	0.114219	1.13718	0.837373	0.993799	4	Distal Intergenic	-10984	ENSG00000143748	NVL	nuclear VCP like
chr4	136794344	136794772	429	5	0.148189	1.13718	0.837377	0.993799	5	Downstream (1-2kb)	126610	ENSG00000248869	LINC02511	long intergenic non-protein coding RNA 2511
chr12	81144469	81145211	743	16	-0.20369	-1.13718	0.837377	0.993799	-6	Intron (ENST00000261206.7/79611, intron 5 of 15)	66412	ENSG00000111058	ACSS3	acyl-CoA synthetase short chain family member 3
chrX	47351636	47352360	725	7	-0.326455	-1.13715	0.837388	0.993799	-10	Distal Intergenic	-18223	ENSG00000147117	ZNF157	zinc finger protein 157
chr4	6649278	6649481	204	7	0.258573	1.13714	0.837388	0.993799	8	Intron (ENST00000647523.2/105374366, intron 4 of 4)	24415	ENSG00000251580	LINC02482	long intergenic non-protein coding RNA 2482
chrX	99456898	99457691	794	5	-0.171451	-1.13708	0.837411	0.993799	-5	Distal Intergenic	948824	ENSG00000165194	PCDH19	protocadherin 19
chr12	32043374	32043705	332	5	-0.204339	-1.13707	0.837411	0.993799	-7	Distal Intergenic	56208	ENSG00000174718	RESF1	retroelement silencing factor 1
chrX	40533883	40534905	1023	12	0.170399	1.13702	0.837415	0.993799	5	Distal Intergenic	-44467	ENSG00000182220	ATP6AP2	ATPase H+ transporting accessory protein 2
chr1	112809883	112810153	271	8	0.150793	1.13702	0.837419	0.993799	5	Distal Intergenic	16115	ENSG00000215866	LINC01356	long intergenic non-protein coding RNA 1356
chr10	120021126	120022633	1508	8	0.142796	1.13702	0.837419	0.993799	5	Distal Intergenic	62613	ENSG00000265370	MIR4682	microRNA 4682
chrX	31128252	31129551	1300	12	0.118447	1.13701	0.837423	0.993799	4	Intron (ENST00000481143.2/1756, intron 1 of 1)	40005	ENSG00000198947	DMD	dystrophin
chr19	35202025	35202515	491	9	-0.232027	-1.13701	0.837423	0.993799	-7	Distal Intergenic	26214	ENSG00000177558	FAM187B	family with sequence similarity 187 member B
chr3	195056648	195056771	124	5	-0.102056	-1.13701	0.837423	0.993799	-3	Distal Intergenic	30601	ENSG00000173950	XXYLT1	xyloside xylosyltransferase 1
chrX	119649106	119649345	240	9	0.490262	1.13699	0.837423	0.993799	16	Intron (ENST00000360156.11/23157, intron 5 of 10)	44025	ENSG00000125354	SEPTIN6	septin 6
chr7	100691073	100691456	384	6	0.145188	1.13691	0.837435	0.993799	5	Promoter (2-3kb)	2512	ENSG00000146830	GIGYF1	GRB10 interacting GYF protein 1
chr19	57152179	57152524	346	5	0.170684	1.1369	0.837442	0.993799	5	Downstream (1-2kb)	-6977	ENSG00000141946	ZIM3	zinc finger imprinted 3
chr11	70940957	70941404	448	6	0.238912	1.13689	0.837442	0.993799	8	Intron (ENST00000601538.5/22941, intron 9 of 24)	283358	ENSG00000162105	SHANK2	SH3 and multiple ankyrin repeat domains 2
chr12	73088204	73089987	1784	6	0.133159	1.13685	0.83745	0.993799	4	Distal Intergenic	-69203	ENSG00000258123	LINC02444	long intergenic non-protein coding RNA 2444
chr4	47253678	47254614	937	16	0.139094	1.13684	0.83745	0.993799	4	Intron (ENST00000295454.8/2560, intron 4 of 8)	222111	ENSG00000163288	GABRB1	gamma-aminobutyric acid type A receptor beta1 subunit
chr7	142477767	142477978	212	5	0.138324	1.13684	0.83745	0.993799	4	Distal Intergenic	-188294	ENSG00000270672	MTRNR2L6	MT-RNR2 like 6
chr2	236347993	236348355	363	10	0.146148	1.13683	0.83745	0.993799	5	Intron (ENST00000431676.6/79781, intron 15 of 18)	155342	ENSG00000132321	IQCA1	IQ motif containing with AAA domain 1
chr3	24084263	24084780	518	12	0.107447	1.13683	0.83745	0.993799	3	Distal Intergenic	18443	ENSG00000224074	LINC00691	long intergenic non-protein coding RNA 691
chr17	32788054	32788569	516	5	0.145437	1.13682	0.83745	0.993799	5	Intron (ENST00000318217.10/4642, intron 1 of 21)	88555	ENSG00000176658	MYO1D	myosin ID
chr11	82452066	82453094	1029	6	0.129722	1.13677	0.837473	0.993799	4	Intron (ENST00000668951.1/101928989, intron 1 of 3)	18976	ENSG00000245832	MIR4300HG	MIR4300 host gene
chr17	7386477	7386889	413	6	-0.21752	-1.13677	0.837473	0.993799	-7	3' UTR	5943	ENSG00000174292	TNK1	tyrosine kinase non receptor 1
chrX	134141878	134144343	2466	19	-0.151589	-1.13677	0.837473	0.993799	-5	Exon (ENST00000363702.1/ENST00000363702.1, exon 1 of 1)	25109	ENSG00000284499	MIR363	microRNA 363
chr12	100832447	100833884	1438	6	0.228248	1.13666	0.837512	0.993799	7	Intron (ENST00000549155.6/121601, intron 3 of 10)	114921	ENSG00000151572	ANO4	anoctamin 4
chr8	53999156	53999812	657	7	0.128318	1.13665	0.837512	0.993799	4	3' UTR	22636	ENSG00000187735	TCEA1	transcription elongation factor A1
chr16	18573232	18573747	516	9	0.239595	1.13663	0.837512	0.993799	8	Promoter (2-3kb)	2070	ENSG00000256340	ABCC6P1	ATP binding cassette subfamily C member 6 pseudogene 1
chrX	39956335	39956667	333	8	0.142209	1.13661	0.837516	0.993799	5	Distal Intergenic	99566	ENSG00000183337	BCOR	BCL6 corepressor
chrX	53807774	53808177	404	15	-0.250393	-1.13658	0.837523	0.993799	-8	Exon (ENST00000428215.2/ENST00000428215.2, exon 1 of 2)	-121046	ENSG00000086758	HUWE1	HECT, UBA and WWE domain containing E3 ubiquitin protein ligase 1
chr12	35538060	35539259	1200	6	-0.211469	-1.13653	0.837531	0.993799	-7	Distal Intergenic	1515564	ENSG00000139133	ALG10	ALG10 alpha-1,2-glucosyltransferase
chr2	117155119	117156106	988	10	0.252569	1.13651	0.837531	0.993799	8	Distal Intergenic	-658585	ENSG00000088205	DDX18	DEAD-box helicase 18
chr1	26716750	26717082	333	5	-0.166613	-1.13648	0.837543	0.993799	-5	Intron (ENST00000430799.7/8289, intron 1 of 19)	23514	ENSG00000117713	ARID1A	AT-rich interaction domain 1A
chr7	100890586	100890901	316	8	0.212573	1.13648	0.837543	0.993799	7	3' UTR	4985	ENSG00000087085	ACHE	acetylcholinesterase (Cartwright blood group)
chr10	128254459	128254946	488	5	0.156418	1.13644	0.837558	0.993799	5	Intron (ENST00000626518.2/101927381, intron 1 of 3)	73427	ENSG00000280953	LINC01163	long intergenic non-protein coding RNA 1163
chr4	53286875	53288168	1294	7	-0.145674	-1.13644	0.837558	0.993799	-5	Intron (ENST00000401642.8/152579, intron 3 of 8)	77893	ENSG00000184178	SCFD2	sec1 family domain containing 2
chr3	91774257	91774622	366	6	-0.316375	-1.13643	0.837562	0.993799	-10	Distal Intergenic	2111791	ENSG00000184500	PROS1	protein S
chrX	139708687	139709601	915	12	0.222204	1.13641	0.83757	0.993799	7	Promoter (<=1kb)	-460	ENSG00000101977	MCF2	MCF.2 cell line derived transforming sequence
chr3	164394676	164396133	1458	6	-0.222801	-1.13639	0.837577	0.993799	-7	Distal Intergenic	-223120	ENSG00000221251	MIR1263	microRNA 1263
chr6	59519128	59519503	376	7	-0.204074	-1.13635	0.837589	0.993799	-6	Distal Intergenic	-1557627	ENSG00000215190	LINC00680	long intergenic non-protein coding RNA 680
chr7	98503955	98504074	120	6	-0.139565	-1.13634	0.837589	0.993799	-4	Distal Intergenic	-102865	ENSG00000006453	BAIAP2L1	BAR/IMD domain containing adaptor protein 2 like 1
chr19	13090791	13091624	834	9	0.14997	1.13633	0.837589	0.993799	5	Intron (ENST00000397661.6/4784, intron 9 of 9)	95183	ENSG00000008441	NFIX	nuclear factor I X
chr20	63265085	63265518	434	9	0.117289	1.13631	0.837597	0.993799	4	Intron (ENST00000370307.6/128414, intron 1 of 6)	7176	ENSG00000101198	NKAIN4	sodium/potassium transporting ATPase interacting 4
chr19	55493076	55493386	311	8	-0.137906	-1.13616	0.837624	0.993799	-4	Intron (ENST00000389623.11/284297, intron 6 of 13)	4640	ENSG00000179954	SSC5D	scavenger receptor cysteine rich family member with 5 domains
chr20	7155478	7155948	471	6	0.217237	1.13616	0.837624	0.993799	7	Intron (ENST00000449581.1/101929265, intron 5 of 7)	98254	ENSG00000228888	LINC01428	long intergenic non-protein coding RNA 1428
chr3	75628872	75630303	1432	9	-0.171508	-1.13608	0.837647	0.993799	-5	Promoter (<=1kb)	-460	ENSG00000283894	MIR1324	microRNA 1324
chrX	22238414	22238867	454	8	0.326086	1.13606	0.837651	0.993799	10	Intron (ENST00000379374.5/5251, intron 20 of 21)	206089	ENSG00000102174	PHEX	phosphate regulating endopeptidase homolog X-linked
chr3	88507882	88508638	757	12	-0.228982	-1.13599	0.83767	0.993799	-7	Distal Intergenic	169359	ENSG00000283434	CSNKA2IP	casein kinase 2 subunit alpha' interacting protein
chr1	104502137	104502443	307	5	-0.253818	-1.13596	0.837693	0.993799	-8	Distal Intergenic	428286	ENSG00000215869	LOC100129138	THAP domain containing 3 pseudogene
chrX	32102088	32102792	705	8	0.224443	1.13594	0.837705	0.993799	7	Exon (ENST00000410990.1/ENST00000410990.1, exon 1 of 1)	1108727	ENSG00000198947	DMD	dystrophin
chr19	56065562	56065708	147	7	0.140851	1.13587	0.837717	0.993799	4	Promoter (<=1kb)	-976	ENSG00000267522	LINC01864	long intergenic non-protein coding RNA 1864
chr20	7586158	7588479	2322	11	-0.117937	-1.13586	0.837724	0.993799	-4	Distal Intergenic	214550	ENSG00000278159	MIR8062	microRNA 8062
chrX	12735147	12735423	277	5	0.155927	1.13585	0.837724	0.993799	5	Distal Intergenic	-55932	ENSG00000101911	PRPS2	phosphoribosyl pyrophosphate synthetase 2
chr16	82410194	82411205	1012	6	-0.147663	-1.13585	0.837724	0.993799	-5	Distal Intergenic	-215760	ENSG00000140945	CDH13	cadherin 13
chr5	19632326	19633851	1526	15	-0.114372	-1.13582	0.837724	0.993799	-4	Intron (ENST00000382275.6/1016, intron 5 of 12)	354349	ENSG00000145526	CDH18	cadherin 18
chr5	8968375	8969126	752	7	0.149149	1.13574	0.837736	0.993799	5	Distal Intergenic	84769	ENSG00000266415	MIR4636	microRNA 4636
chr15	22446566	22448545	1980	18	0.117829	1.13564	0.837759	0.993799	4	Distal Intergenic	-8664		GOLGA8EP	golgin A8 family member E, pseudogene
chr3	85636673	85637340	668	6	0.223346	1.13563	0.837763	0.993799	7	Intron (ENST00000383699.7/253559, intron 1 of 9)	677692	ENSG00000175161	CADM2	cell adhesion molecule 2
chrX	78031636	78033165	1530	8	0.148074	1.13556	0.837782	0.993799	5	Intron (ENST00000343533.9/538, intron 15 of 21)	120980	ENSG00000165240	ATP7A	ATPase copper transporting alpha
chr4	30092563	30092632	70	6	0.171877	1.13555	0.837786	0.993799	5	Distal Intergenic	-627783	ENSG00000169851	PCDH7	protocadherin 7
chr21	34043447	34043778	332	5	0.160351	1.13551	0.837802	0.993799	5	Distal Intergenic	-29446	ENSG00000243927	MRPS6	mitochondrial ribosomal protein S6
chrX	13674836	13675333	498	5	-0.1457	-1.13549	0.837809	0.993799	-5	Intron (ENST00000467590.1/ENST00000467590.1, intron 3 of 4)	-13795	ENSG00000123595	RAB9A	RAB9A, member RAS oncogene family
chr20	50396965	50397160	196	5	0.11583	1.13546	0.837817	0.993799	4	Distal Intergenic	-75623	ENSG00000233077	LINC01271	long intergenic non-protein coding RNA 1271
chr12	96849071	96850046	976	6	0.273339	1.13544	0.837821	0.993799	9	Intron (ENST00000524981.9/144535, intron 66 of 67)	359494	ENSG00000188596	CFAP54	cilia and flagella associated protein 54
chr10	31717743	31718617	875	9	-0.142645	-1.13542	0.837821	0.993799	-5	Distal Intergenic	89934	ENSG00000165322	ARHGAP12	Rho GTPase activating protein 12
chr3	22954238	22955085	848	6	-0.155712	-1.13541	0.83784	0.993799	-5	Distal Intergenic	247448	ENSG00000233153	UBE2E2-AS1	UBE2E2 antisense RNA 1 (head to head)
chrX	125200379	125202208	1830	11	0.135506	1.13537	0.837844	0.993799	4	Distal Intergenic	-236562	ENSG00000009694	TENM1	teneurin transmembrane protein 1
chrX	10176384	10176958	575	12	-0.146454	-1.13533	0.837844	0.993799	-5	Intron (ENST00000421085.6/1183, intron 2 of 10)	19439	ENSG00000073464	CLCN4	chloride voltage-gated channel 4
chrX	64948237	64949762	1526	8	0.126994	1.13533	0.837844	0.993799	4	Intron (ENST00000447788.6/55906, intron 1 of 3)	26771	ENSG00000126970	ZC4H2	zinc finger C4H2-type containing
chr18	16681639	16681843	205	5	0.253273	1.13531	0.837844	0.993799	8	Distal Intergenic	-1351357	ENSG00000215512	LOC644669	ankyrin repeat domain 30B pseudogene
chr3	11257145	11257384	240	5	0.187582	1.13531	0.837844	0.993799	6	Intron (ENST00000438284.2/3269, intron 1 of 1)	120052	ENSG00000196639	HRH1	histamine receptor H1
chrX	153882090	153882457	368	8	-0.211414	-1.13529	0.837844	0.993799	-7	Intron (ENST00000618311.4/100996465, intron 1 of 6)	3716	ENSG00000198910	L1CAM	L1 cell adhesion molecule
chr22	37228124	37228646	523	13	0.148263	1.13528	0.837844	0.993799	5	Intron (ENST00000249071.11/5880, intron 5 of 6)	15623	ENSG00000128340	RAC2	Rac family small GTPase 2
chr4	156275381	156276018	638	9	0.0918507	1.13528	0.837844	0.993799	3	Distal Intergenic	-321515	ENSG00000256043	CTSO	cathepsin O
chr9	103068876	103069956	1081	5	0.147392	1.13526	0.837852	0.993799	5	Distal Intergenic	56817	ENSG00000155833	CYLC2	cylicin 2
chr6	17248634	17248981	348	5	-0.162135	-1.1352	0.837856	0.993799	-5	Intron (ENST00000659730.1/ENST00000659730.1, intron 1 of 1)	-32380	ENSG00000112183	RBM24	RNA binding motif protein 24
chr6	18377357	18378214	858	5	0.229196	1.13517	0.837867	0.993799	7	Distal Intergenic	-9136	ENSG00000137393	RNF144B	ring finger protein 144B
chr20	26880753	26882122	1370	7	0.420716	1.13516	0.837875	0.993799	13	Distal Intergenic	-629217	ENSG00000227195	MIR663AHG	MIR663A host gene
chr1	228473333	228473764	432	6	0.14414	1.13515	0.837879	0.993799	5	Distal Intergenic	11259	ENSG00000266174	MIR4666A	microRNA 4666a
chr4	166543744	166544831	1088	6	0.149605	1.13513	0.837879	0.993799	5	Distal Intergenic	557726	ENSG00000196104	SPOCK3	SPARC (osteonectin), cwcv and kazal like domains proteoglycan 3
chr6	120589897	120591872	1976	10	-0.135469	-1.13508	0.837898	0.993799	-4	Intron (ENST00000657887.1/ENST00000657887.1, intron 1 of 1)	514298	ENSG00000146350	TBC1D32	TBC1 domain family member 32
chr1	122213928	122214141	214	5	-0.164573	-1.13502	0.83791	0.993799	-5	Distal Intergenic	694583	ENSG00000231752	EMBP1	embigin pseudogene 1
chr21	45929075	45929253	179	5	0.134206	1.13502	0.83791	0.993799	4	Intron (ENST00000400314.5/54039, intron 11 of 15)	285381	ENSG00000183570	PCBP3	poly(rC) binding protein 3
chr9	40571915	40573098	1184	8	-0.207585	-1.13495	0.837917	0.993799	-7	Distal Intergenic	71232		LOC105379443	methylenetetrahydrofolate dehydrogenase (NADP+ dependent) 1 like pseudogene
chrX	133055676	133056799	1124	7	0.191689	1.13491	0.837925	0.993799	6	Intron (ENST00000511190.5/ENST00000511190.5, intron 5 of 5)	-27404	ENSG00000134588	USP26	ubiquitin specific peptidase 26
chrX	48681168	48681772	605	16	-0.14521	-1.1349	0.837925	0.993799	-5	Intron (ENST00000450772.5/7454, intron 1 of 8)	4572	ENSG00000015285	WAS	WASP actin nucleation promoting factor
chr16	56587916	56588177	262	5	-0.234149	-1.13489	0.837929	0.993799	-7	Promoter (<=1kb)	-897	ENSG00000087250	MT3	metallothionein 3
chrX	61116196	61116336	141	5	0.368975	1.13489	0.837929	0.993799	12	Distal Intergenic	2234996	ENSG00000186767	SPIN4	spindlin family member 4
chr9	43596363	43596858	496	6	0.318861	1.13487	0.837933	0.993799	10	Distal Intergenic	467395	ENSG00000286506	LOC102724904	methylenetetrahydrofolate dehydrogenase (NADP+ dependent) 1 like pseudogene
chrX	130656267	130657045	779	5	-0.234948	-1.13486	0.837933	0.993799	-7	Exon (ENST00000370935.5/10495, exon 9 of 14)	246189	ENSG00000165675	ENOX2	ecto-NOX disulfide-thiol exchanger 2
chr5	163933556	163934026	471	5	0.176484	1.13478	0.837948	0.993799	6	Distal Intergenic	-362670	ENSG00000241956	LOC102546299	uncharacterized LOC102546299
chr5	173630587	173630929	343	6	0.152629	1.13476	0.837956	0.993799	5	Distal Intergenic	-13928	ENSG00000145919	BOD1	biorientation of chromosomes in cell division 1
chr7	60292252	60292763	512	7	0.263934	1.13475	0.837956	0.993799	8	Distal Intergenic	2842075	ENSG00000182111	ZNF716	zinc finger protein 716
chr4	186863233	186864565	1333	8	-0.169914	-1.13474	0.837956	0.993799	-5	Distal Intergenic	-136511	ENSG00000083857	FAT1	FAT atypical cadherin 1
chrX	129223887	129224589	703	6	0.134055	1.13473	0.837956	0.993799	4	Intron (ENST00000653849.1/ENST00000653849.1, intron 2 of 6)	298657	ENSG00000102038	SMARCA1	SWI/SNF related, matrix associated, actin dependent regulator of chromatin, subfamily a, member 1
chr19	34571541	34571964	424	8	0.234504	1.13471	0.83796	0.993799	7	Distal Intergenic	5496		SCGB1B2P	secretoglobin family 1B member 2, pseudogene
chr12	21157662	21158238	577	14	-0.228779	-1.1347	0.83796	0.993799	-7	Intron (ENST00000543498.5/338821, intron 5 of 5)	26468	ENSG00000134538	SLCO1B1	solute carrier organic anion transporter family member 1B1
chrX	74474711	74475912	1202	10	0.290009	1.13462	0.837975	0.993799	9	Intron (ENST00000587091.6/6567, intron 1 of 5)	53218	ENSG00000147100	SLC16A2	solute carrier family 16 member 2
chr11	88969020	88970053	1034	6	0.114821	1.1346	0.837983	0.993799	4	Intron (ENST00000455756.6/2915, intron 2 of 8)	93595	ENSG00000168959	GRM5	glutamate metabotropic receptor 5
chr9	40592377	40592770	394	5	-0.118714	-1.1346	0.837983	0.993799	-4	Distal Intergenic	91694		LOC105379443	methylenetetrahydrofolate dehydrogenase (NADP+ dependent) 1 like pseudogene
chr4	115202317	115204243	1927	7	0.132369	1.13459	0.837983	0.993799	4	Distal Intergenic	-88441	ENSG00000138653	NDST4	N-deacetylase and N-sulfotransferase 4
chr8	10772907	10773306	400	6	-0.141109	-1.13457	0.837983	0.993799	-4	Exon (ENST00000657150.1/102723313, exon 3 of 3)	43449	ENSG00000248896	LOC102723313	uncharacterized LOC102723313
chr19	35671110	35671365	256	17	0.122428	1.13453	0.838002	0.993799	4	Promoter (1-2kb)	1926	ENSG00000226510	UPK1A-AS1	UPK1A antisense RNA 1
chrX	115276094	115277034	941	18	-0.212602	-1.13452	0.838002	0.993799	-7	Distal Intergenic	-12681	ENSG00000102021	LUZP4	leucine zipper protein 4
chr2	211223179	211224420	1242	6	-0.270844	-1.13452	0.838002	0.993799	-9	Distal Intergenic	440934	ENSG00000178568	ERBB4	erb-b2 receptor tyrosine kinase 4
chr13	111093462	111093940	479	13	0.19244	1.13446	0.838022	0.993799	6	Promoter (1-2kb)	-1898		LINC00368	long intergenic non-protein coding RNA 368
chr19	49224299	49224563	265	8	0.142698	1.13443	0.838022	0.993799	5	Distal Intergenic	13565	ENSG00000130529	TRPM4	transient receptor potential cation channel subfamily M member 4
chr22	43601570	43601737	168	5	0.225673	1.13443	0.838022	0.993799	7	Intron (ENST00000396231.6/64800, intron 20 of 29)	210453	ENSG00000186976	EFCAB6	EF-hand calcium binding domain 6
chr11	97056417	97058577	2161	7	0.126857	1.13438	0.838029	0.993799	4	Distal Intergenic	547992	ENSG00000256684	LINC02737	long intergenic non-protein coding RNA 2737
chr4	171744271	171745122	852	6	-0.120881	-1.13435	0.838041	0.993799	-4	Distal Intergenic	-67132	ENSG00000174473	GALNTL6	polypeptide N-acetylgalactosaminyltransferase like 6
chr6	79326564	79327266	703	6	0.131804	1.13433	0.838045	0.993799	4	Exon (ENST00000405542.1/ENST00000405542.1, exon 1 of 1)	-13180	ENSG00000286042	LCAL1	lung cancer associated lncRNA 1
chr13	52069236	52069892	657	5	0.202968	1.13431	0.838049	0.993799	6	Intron (ENST00000652502.1/341676, intron 14 of 17)	59200	ENSG00000197168	NEK5	NIMA related kinase 5
chrX	17267454	17268447	994	13	0.112848	1.1343	0.838049	0.993799	4	Distal Intergenic	-106973	ENSG00000188158	NHS	NHS actin remodeling regulator
chr21	6929619	6929781	163	9	0.52925	1.13429	0.838049	0.993799	17	Distal Intergenic	70448	ENSG00000284550	MIR8069-1	microRNA 8069-1
chr1	154292732	154293034	303	6	0.124696	1.13429	0.838049	0.993799	4	Distal Intergenic	18834	ENSG00000143575	HAX1	HCLS1 associated protein X-1
chr14	22780777	22781279	503	7	0.178256	1.13423	0.83808	0.993799	6	Intron (ENST00000285850.11/9056, intron 3 of 10)	38517	ENSG00000155465	SLC7A7	solute carrier family 7 member 7
chr12	35087985	35088197	213	7	-0.197403	-1.13422	0.83808	0.993799	-6	Distal Intergenic	1065489	ENSG00000139133	ALG10	ALG10 alpha-1,2-glucosyltransferase
chr7	47998218	47998646	429	5	0.115563	1.13413	0.838095	0.993799	4	Promoter (1-2kb)	1535	ENSG00000164744	SUN3	Sad1 and UNC84 domain containing 3
chr12	3559834	3560292	459	9	-0.218215	-1.13412	0.838095	0.993799	-7	Intron (ENST00000452611.6/56341, intron 4 of 9)	178485	ENSG00000111218	PRMT8	protein arginine methyltransferase 8
chr22	32859114	32859657	544	12	0.102386	1.13411	0.838099	0.993799	3	3' UTR	57413	ENSG00000100234	TIMP3	TIMP metallopeptidase inhibitor 3
chr8	51590357	51590928	572	5	0.166772	1.1341	0.838099	0.993799	5	Intron (ENST00000356297.5/137902, intron 3 of 22)	218517	ENSG00000147485	PXDNL	peroxidasin like
chr3	92920276	92920470	195	5	0.318021	1.13408	0.838107	0.993799	10	Distal Intergenic	965943	ENSG00000184500	PROS1	protein S
chr6	90669623	90670305	683	6	0.121466	1.13407	0.838107	0.993799	4	Distal Intergenic	-82551	ENSG00000135341	MAP3K7	mitogen-activated protein kinase kinase kinase 7
chr1	8461510	8461947	438	5	0.145921	1.13407	0.838107	0.993799	5	Intron (ENST00000337907.7/473, intron 12 of 23)	355518	ENSG00000142599	RERE	arginine-glutamic acid dipeptide repeats
chr12	52998697	52999075	379	6	-0.158053	-1.13399	0.838114	0.993799	-5	Distal Intergenic	-7083	ENSG00000063046	EIF4B	eukaryotic translation initiation factor 4B
chr10	51903189	51904525	1337	6	-0.153019	-1.13397	0.838118	0.993799	-5	Intron (ENST00000401604.8/5592, intron 4 of 17)	912301	ENSG00000185532	PRKG1	protein kinase cGMP-dependent 1
chr9	2001837	2002642	806	5	0.190961	1.13379	0.838184	0.993799	6	Intron (ENST00000637383.1/6595, intron 1 of 1)	21547	ENSG00000080503	SMARCA2	SWI/SNF related, matrix associated, actin dependent regulator of chromatin, subfamily a, member 2
chr15	46214534	46216768	2235	9	0.142248	1.13378	0.838188	0.993799	5	Distal Intergenic	334897	ENSG00000259200	LOC105370802	uncharacterized LOC105370802
chr20	26918823	26918976	154	5	-0.269614	-1.13375	0.838211	0.993799	-9	Distal Intergenic	-667287	ENSG00000227195	MIR663AHG	MIR663A host gene
chr1	197787402	197788242	841	7	0.127738	1.13372	0.838211	0.993799	4	Distal Intergenic	-11706	ENSG00000213047	DENND1B	DENN domain containing 1B
chr17	53805489	53806206	718	5	0.0903466	1.13372	0.838211	0.993799	3	Intron (ENST00000650577.1/ENST00000650577.1, intron 4 of 6)	-16721	ENSG00000141200	KIF2B	kinesin family member 2B
chr14	16886251	16886408	158	6	-0.35721	-1.13369	0.838219	0.993799	-11	Distal Intergenic	-1714637	ENSG00000257115	OR11H12	olfactory receptor family 11 subfamily H member 12
chr21	41344044	41344347	304	5	0.261481	1.13363	0.838226	0.993799	8	Intron (ENST00000479810.6/54097, intron 4 of 9)	39832	ENSG00000183844	FAM3B	family with sequence similarity 3 member B
chr17	52426291	52427780	1490	5	-0.139969	-1.1336	0.838238	0.993799	-4	Intron (ENST00000572848.1/105371830, intron 1 of 3)	35776	ENSG00000263317	LINC01982	long intergenic non-protein coding RNA 1982
chr9	114918357	114919713	1357	11	0.122799	1.13359	0.838238	0.993799	4	Intron (ENST00000648852.1/ENST00000648852.1, intron 1 of 5)	10882	ENSG00000106952	TNFSF8	TNF superfamily member 8
chr19	44941286	44941505	220	7	-0.177321	-1.13357	0.838242	0.993799	-6	Promoter (<=1kb)	-732	ENSG00000267467	APOC4	apolipoprotein C4
chr2	147785699	147786789	1091	5	0.186192	1.13353	0.838253	0.993799	6	Distal Intergenic	-57728	ENSG00000121989	ACVR2A	activin A receptor type 2A
chr14	27024178	27025581	1404	13	0.128228	1.13351	0.838265	0.993799	4	Intron (ENST00000656336.1/102725045, intron 2 of 5)	424423	ENSG00000257842	LINC02588	long intergenic non-protein coding RNA 2588
chrX	107547425	107547912	488	11	0.116255	1.13349	0.838277	0.993799	4	Intron (ENST00000276185.8/84443, intron 6 of 15)	24975	ENSG00000147234	FRMPD3	FERM and PDZ domain containing 3
chrX	84080365	84081150	786	8	0.328379	1.13346	0.838292	0.993799	10	Intron (ENST00000620340.4/27330, intron 20 of 21)	104991	ENSG00000072133	RPS6KA6	ribosomal protein S6 kinase A6
chr18	77214402	77214877	476	9	0.177387	1.13337	0.838292	0.993799	6	Intron (ENST00000584843.1/ENST00000584843.1, intron 3 of 4)	-35672	ENSG00000166573	GALR1	galanin receptor 1
chr19	20660850	20661038	189	10	0.197884	1.13335	0.838292	0.993799	6	Promoter (<=1kb)	545	ENSG00000188171	ZNF626	zinc finger protein 626
chr12	103293341	103293879	539	5	0.201386	1.13334	0.8383	0.993799	6	Intron (ENST00000547347.5/374470, intron 4 of 10)	202089	ENSG00000179088	C12orf42	chromosome 12 open reading frame 42
chr5	101215538	101216913	1376	5	0.17924	1.13333	0.838307	0.993799	6	Distal Intergenic	-312256	ENSG00000113532	ST8SIA4	ST8 alpha-N-acetyl-neuraminide alpha-2,8-sialyltransferase 4
chr18	10057037	10057485	449	5	-0.153515	-1.13329	0.838319	0.993799	-5	Distal Intergenic	120310	ENSG00000101558	VAPA	VAMP associated protein A
chr18	40691192	40691955	764	5	0.179049	1.13329	0.838319	0.993799	6	Distal Intergenic	624906	ENSG00000261715	LINC01477	long intergenic non-protein coding RNA 1477
chr21	18060147	18060398	252	7	0.127587	1.13327	0.838331	0.993799	4	Intron (ENST00000400128.5/140578, intron 2 of 6)	158884	ENSG00000154645	CHODL	chondrolectin
chr5	467678	467925	248	5	0.304432	1.1332	0.838362	0.993799	10	3' UTR	24445	ENSG00000180104	EXOC3	exocyst complex component 3
chr12	106294798	106295385	588	6	-0.155127	-1.13316	0.838362	0.993799	-5	Intron (ENST00000552828.5/10970, intron 1 of 2)	8866	ENSG00000136026	CKAP4	cytoskeleton associated protein 4
chr20	18219382	18219794	413	6	-0.160012	-1.13316	0.838362	0.993799	-5	Distal Intergenic	-68489	ENSG00000125846	ZNF133	zinc finger protein 133
chr6	75907014	75907404	391	5	0.128982	1.13311	0.838385	0.993799	4	Intron (ENST00000369981.7/4646, intron 31 of 35)	157822	ENSG00000196586	MYO6	myosin VI
chr9	2888301	2889377	1077	5	0.110759	1.1331	0.838389	0.993799	4	Distal Intergenic	-44206	ENSG00000080608	PUM3	pumilio RNA binding family member 3
chr19	50630221	50630674	454	9	-0.218039	-1.13308	0.838392	0.993799	-7	Intron (ENST00000338916.8/84258, intron 2 of 8)	7371	ENSG00000213023	SYT3	synaptotagmin 3
chrX	149585667	149586267	601	14	0.318234	1.13302	0.838412	0.993799	10	Promoter (1-2kb)	1185	ENSG00000123584	MAGEA9	MAGE family member A9
chr2	109420514	109420740	227	12	-0.115441	-1.13298	0.838412	0.993799	-4	Intron (ENST00000309415.8/344558, intron 5 of 9)	291309	ENSG00000172985	SH3RF3	SH3 domain containing ring finger 3
chrX	41022390	41023555	1166	7	0.130729	1.13298	0.838412	0.993799	4	Intron (ENST00000661498.1/ENST00000661498.1, intron 1 of 1)	-61890	ENSG00000124486	USP9X	ubiquitin specific peptidase 9 X-linked
chr8	2075237	2075329	93	6	0.246722	1.13298	0.838412	0.993799	8	Intron (ENST00000262113.9/9172, intron 10 of 36)	30191	ENSG00000036448	MYOM2	myomesin 2
chrX	129306517	129307491	975	5	0.166144	1.13296	0.838419	0.993799	5	Intron (ENST00000653849.1/ENST00000653849.1, intron 2 of 6)	215755	ENSG00000102038	SMARCA1	SWI/SNF related, matrix associated, actin dependent regulator of chromatin, subfamily a, member 1
chr16	4981651	4982355	705	17	-0.105238	-1.13295	0.838419	0.993799	-3	Intron (ENST00000251170.12/9717, intron 2 of 15)	23321	ENSG00000103184	SEC14L5	SEC14 like lipid binding 5
chr4	50957469	50957580	112	5	-0.340463	-1.13292	0.838427	0.993799	-11	Distal Intergenic	-885420	ENSG00000109184	DCUN1D4	defective in cullin neddylation 1 domain containing 4
chr12	35269447	35270235	789	10	-0.176206	-1.13291	0.838431	0.993799	-6	Distal Intergenic	1246951	ENSG00000139133	ALG10	ALG10 alpha-1,2-glucosyltransferase
chr11	2019202	2019831	630	6	0.429058	1.13285	0.838443	0.993799	14	Distal Intergenic	-17732	ENSG00000130600	H19	H19 imprinted maternally expressed transcript
chr3	155139724	155140519	796	8	-0.149257	-1.13281	0.838447	0.993799	-5	Exon (ENST00000492661.5/4311, exon 10 of 23)	115600	ENSG00000196549	MME	membrane metalloendopeptidase
chr18	19012589	19013764	1176	5	-0.393776	-1.13278	0.838454	0.993799	-13	Distal Intergenic	1941106	ENSG00000067900	ROCK1	Rho associated coiled-coil containing protein kinase 1
chr13	21778400	21778977	578	12	0.185712	1.13278	0.838454	0.993799	6	Distal Intergenic	97287	ENSG00000102678	FGF9	fibroblast growth factor 9
chr15	18938342	18938666	325	6	-0.253783	-1.13275	0.838458	0.993799	-8	Distal Intergenic	-1344078	ENSG00000259156	CHEK2P2	checkpoint kinase 2 pseudogene 2
chr16	25082413	25082805	393	5	-0.157135	-1.13275	0.838462	0.993799	-5	Intron (ENST00000668238.1/283887, intron 1 of 2)	15334	ENSG00000262155	LINC02175	long intergenic non-protein coding RNA 2175
chrX	17821234	17821589	356	5	0.277956	1.13274	0.83847	0.993799	9	Intron (ENST00000415486.7/10742, intron 1 of 2)	39709	ENSG00000131831	RAI2	retinoic acid induced 2
chr4	184579917	184580953	1037	9	-0.178233	-1.1327	0.838477	0.993799	-6	Distal Intergenic	-42291		LINC02427	long intergenic non-protein coding RNA 2427
chr4	114684347	114685347	1001	10	-0.170557	-1.13267	0.838493	0.993799	-5	Distal Intergenic	27588	ENSG00000207931	MIR577	microRNA 577
chrX	10039694	10040620	927	12	-0.141271	-1.13263	0.838497	0.993799	-4	Intron (ENST00000380861.8/55841, intron 1 of 22)	24132	ENSG00000047644	WWC3	WWC family member 3
chr17	18441501	18442127	627	8	-0.208302	-1.13261	0.838508	0.993799	-7	Promoter (<=1kb)	0		KRT16P1	keratin 16 pseudogene 1
chr22	49342202	49342501	300	7	0.116952	1.13254	0.838524	0.993799	4	Distal Intergenic	82936	ENSG00000188511	C22orf34	chromosome 22 open reading frame 34
chr4	167119719	167120544	826	6	-0.0933872	-1.1325	0.838535	0.993799	-3	5' UTR	114046	ENSG00000196104	SPOCK3	SPARC (osteonectin), cwcv and kazal like domains proteoglycan 3
chrX	154353345	154353699	355	15	-0.262822	-1.13249	0.838539	0.993799	-8	Promoter (<=1kb)	0	ENSG00000196924	FLNA	filamin A
chr13	24156337	24156712	376	5	0.179918	1.13247	0.838547	0.993799	6	Intron (ENST00000382141.4/221178, intron 3 of 15)	176637	ENSG00000182957	SPATA13	spermatogenesis associated 13
chrX	48592835	48594516	1682	25	0.130226	1.13244	0.838555	0.993799	4	Promoter (2-3kb)	2793	ENSG00000101940	WDR13	WD repeat domain 13
chr11	3582600	3583207	608	7	-0.141187	-1.13239	0.83857	0.993799	-4	Promoter (1-2kb)	-1389	ENSG00000255367	LOC101927708	uncharacterized LOC101927708
chr13	38842053	38842652	600	6	0.167029	1.13236	0.838582	0.993799	5	Intron (ENST00000280481.9/341640, intron 6 of 23)	154976	ENSG00000150893	FREM2	FRAS1 related extracellular matrix 2
chr10	116301464	116301952	489	6	0.177563	1.13232	0.838609	0.993799	6	Distal Intergenic	-22496	ENSG00000182645	CCDC172	coiled-coil domain containing 172
chr1	175492708	175493375	668	6	0.146582	1.13229	0.83862	0.993799	5	Intron (ENST00000367674.7/7143, intron 2 of 22)	250220	ENSG00000116147	TNR	tenascin R
chr6	41249248	41249795	548	11	-0.148172	-1.13226	0.838624	0.993799	-5	Exon (ENST00000421694.1/ENST00000421694.1, exon 2 of 2)	20293	ENSG00000188056	TREML4	triggering receptor expressed on myeloid cells like 4
chrX	101897107	101897412	306	6	0.310022	1.13224	0.838624	0.993799	10	Intron (ENST00000540921.5/84460, intron 4 of 5)	21221	ENSG00000166432	ZMAT1	zinc finger matrin-type 1
chrX	5498466	5498731	266	5	-0.129629	-1.1322	0.838628	0.993799	-4	Distal Intergenic	404622	ENSG00000146938	NLGN4X	neuroligin 4 X-linked
chr20	60300818	60301704	887	5	-0.186854	-1.13214	0.838636	0.993799	-6	Intron (ENST00000654397.1/284757, intron 5 of 6)	212992	ENSG00000228340	MIR646HG	MIR646 host gene
chrX	98307666	98308767	1102	6	-0.185567	-1.13213	0.838644	0.993799	-6	Distal Intergenic	-690407	ENSG00000236256	DIAPH2-AS1	DIAPH2 antisense RNA 1
chr16	9279441	9280173	733	5	0.118576	1.13212	0.838647	0.993799	4	Distal Intergenic	-75415	ENSG00000261617	LINC02177	long intergenic non-protein coding RNA 2177
chr19	44856678	44856960	283	5	0.168294	1.13205	0.838663	0.993799	5	Intron (ENST00000252485.8/5819, intron 1 of 5)	10503	ENSG00000130202	NECTIN2	nectin cell adhesion molecule 2
chr12	19027073	19027401	329	5	0.168909	1.13199	0.838678	0.993799	5	Distal Intergenic	-102351	ENSG00000052126	PLEKHA5	pleckstrin homology domain containing A5
chr3	154999011	154999792	782	25	-0.112425	-1.13197	0.83869	0.993799	-4	Distal Intergenic	-24332	ENSG00000196549	MME	membrane metalloendopeptidase
chr22	50698032	50698310	279	13	0.175792	1.13188	0.838705	0.993799	6	Intron (ENST00000414786.6/85358, intron 11 of 22)	23617	ENSG00000251322	SHANK3	SH3 and multiple ankyrin repeat domains 3
chrX	136157211	136158501	1291	12	0.170888	1.13187	0.838705	0.993799	5	Intron (ENST00000629039.2/2273, intron 1 of 6)	10509	ENSG00000022267	FHL1	four and a half LIM domains 1
chr5	101494961	101495718	758	5	-0.154985	-1.13185	0.838713	0.993799	-5	Distal Intergenic	-591679	ENSG00000113532	ST8SIA4	ST8 alpha-N-acetyl-neuraminide alpha-2,8-sialyltransferase 4
chr9	16453259	16453837	579	6	0.175197	1.13183	0.838721	0.993799	6	Intron (ENST00000380672.9/54796, intron 5 of 6)	416833	ENSG00000173068	BNC2	basonuclin 2
chrX	31095583	31095823	241	8	0.173322	1.13183	0.838721	0.993799	6	Downstream (1-2kb)	-23542	ENSG00000132446	FTHL17	ferritin heavy chain like 17
chr18	5406797	5406917	121	7	0.203743	1.13179	0.838728	0.993799	6	Exon (ENST00000544123.5/23136, exon 15 of 21)	133639	ENSG00000082397	EPB41L3	erythrocyte membrane protein band 4.1 like 3
chr9	132155122	132155322	201	9	0.098423	1.13173	0.838744	0.993799	3	Distal Intergenic	-6354	ENSG00000196358	NTNG2	netrin G2
chr1	248136090	248136631	542	5	0.197262	1.13173	0.838748	0.993799	6	Distal Intergenic	-8517	ENSG00000162727	OR2M5	olfactory receptor family 2 subfamily M member 5
chr4	104200122	104202429	2308	15	-0.140168	-1.13171	0.838748	0.993799	-4	Distal Intergenic	272829	ENSG00000168772	CXXC4	CXXC finger protein 4
chr5	88451569	88452368	800	11	0.109764	1.13169	0.838756	0.993799	3	Intron (ENST00000504034.2/ENST00000504034.2, intron 1 of 1)	-12479	ENSG00000250156	LINC02060	long intergenic non-protein coding RNA 2060
chr8	64890837	64892065	1229	11	-0.101482	-1.13168	0.838756	0.993799	-3	Distal Intergenic	-92100	ENSG00000172817	CYP7B1	cytochrome P450 family 7 subfamily B member 1
chr11	82490184	82491663	1480	7	-0.162456	-1.13168	0.838756	0.993799	-5	Intron (ENST00000532217.1/101928989, intron 3 of 4)	226419	ENSG00000245832	MIR4300HG	MIR4300 host gene
chr12	130156126	130156448	323	9	0.12945	1.13158	0.838771	0.993799	4	Intron (ENST00000505807.6/440119, intron 1 of 3)	5775	ENSG00000250208	FZD10-AS1	FZD10 antisense divergent transcript
chr9	98285535	98285891	357	5	0.244583	1.13156	0.838771	0.993799	8	Downstream (2-3kb)	17443	ENSG00000136928	GABBR2	gamma-aminobutyric acid type B receptor subunit 2
chrX	17732105	17732409	305	12	-0.116329	-1.13154	0.838783	0.993799	-4	Exon (ENST00000380060.7/4810, exon 8 of 8)	356685	ENSG00000188158	NHS	NHS actin remodeling regulator
chr2	214032950	214034596	1647	7	0.129849	1.13149	0.838802	0.993799	4	Intron (ENST00000406979.6/79582, intron 15 of 17)	748561	ENSG00000144451	SPAG16	sperm associated antigen 16
chr2	90239173	90239502	330	6	0.198778	1.13148	0.838802	0.993799	6	Distal Intergenic	-598538		LOC101927050	lysine methyltransferase 2C pseudogene
chr20	12122585	12123212	628	5	-0.137645	-1.13145	0.838802	0.993799	-4	Distal Intergenic	201019	ENSG00000132640	BTBD3	BTB domain containing 3
chr12	127011564	127012144	581	8	-0.124466	-1.13141	0.838802	0.993799	-4	Intron (ENST00000651439.2/101927592, intron 2 of 7)	48207	ENSG00000249345	LINC02405	long intergenic non-protein coding RNA 2405
chr5	68062258	68063097	840	5	-0.170895	-1.13139	0.83881	0.993799	-5	Distal Intergenic	-126779	ENSG00000253787	LINC02219	long intergenic non-protein coding RNA 2219
chrX	6437618	6438269	652	9	0.172446	1.13132	0.838821	0.993799	5	Distal Intergenic	-53655	ENSG00000265284	MIR4770	microRNA 4770
chr1	27110599	27110953	355	6	0.176771	1.1313	0.838825	0.993799	6	Intron (ENST00000263980.8/6548, intron 2 of 11)	44172	ENSG00000090020	SLC9A1	solute carrier family 9 member A1
chr20	27512242	27513407	1166	7	0.287938	1.13128	0.838825	0.993799	9	Distal Intergenic	1089257	ENSG00000282826	FRG1CP	FSHD region gene 1 family member C, pseudogene
chr4	174540767	174541506	740	5	0.16172	1.13121	0.838841	0.993799	5	Exon (ENST00000664316.1/ENST00000664316.1, exon 4 of 4)	-17613	ENSG00000164120	HPGD	15-hydroxyprostaglandin dehydrogenase
chr2	110327743	110328112	370	5	0.218903	1.13119	0.838844	0.993799	7	Intron (ENST00000636301.2/ENST00000636301.2, intron 4 of 25)	42890	ENSG00000263881	MIR4436B2	microRNA 4436b-2
chr8	22559498	22559807	310	6	-0.129974	-1.13116	0.838852	0.993799	-4	Intron (ENST00000240123.11/10174, intron 5 of 20)	7803	ENSG00000120896	SORBS3	sorbin and SH3 domain containing 3
chr4	114254278	114255019	742	5	-0.146081	-1.13111	0.838868	0.993799	-5	Distal Intergenic	-274551	ENSG00000180801	ARSJ	arylsulfatase family member J
chr3	62684586	62685402	817	6	0.131313	1.13106	0.838875	0.993799	4	Intron (ENST00000612439.4/8618, intron 3 of 27)	189987	ENSG00000163618	CADPS	calcium dependent secretion activator
chrX	11623613	11624003	391	11	-0.0991688	-1.13104	0.838883	0.993799	-3	Intron (ENST00000495242.5/395, intron 1 of 14)	41917	ENSG00000047648	ARHGAP6	Rho GTPase activating protein 6
chrX	40471671	40472289	619	9	0.11689	1.131	0.838891	0.993799	4	Distal Intergenic	-107083	ENSG00000182220	ATP6AP2	ATPase H+ transporting accessory protein 2
chr2	201967234	201967522	289	7	-0.138221	-1.13099	0.838891	0.993799	-4	Distal Intergenic	-67065	ENSG00000155760	FZD7	frizzled class receptor 7
chr18	10213165	10213851	687	5	0.194407	1.13097	0.838895	0.993799	6	Distal Intergenic	200519	ENSG00000260913	LINC01254	long intergenic non-protein coding RNA 1254
chrX	107187621	107188545	925	10	0.236136	1.13092	0.838902	0.993799	8	Intron (ENST00000372466.8/54830, intron 2 of 8)	17888	ENSG00000198088	NUP62CL	nucleoporin 62 C-terminal like
chr19	26027916	26028514	599	8	-0.267249	-1.13089	0.838906	0.993799	-9	Distal Intergenic	1764624	ENSG00000261824	LINC00662	long intergenic non-protein coding RNA 662
chr12	126628522	126628883	362	7	-0.140816	-1.13089	0.83891	0.993799	-4	Intron (ENST00000545853.1/100996671, intron 1 of 1)	61377	ENSG00000256732	LOC100996671	uncharacterized LOC100996671
chr14	16825491	16826025	535	6	0.418422	1.13085	0.838922	0.993799	13	Distal Intergenic	-1775020	ENSG00000257115	OR11H12	olfactory receptor family 11 subfamily H member 12
chr18	4927423	4927495	73	5	-0.151318	-1.13084	0.838922	0.993799	-5	Intron (ENST00000585028.5/ENST00000585028.5, intron 4 of 4)	-153676	ENSG00000265514	LINC01892	long intergenic non-protein coding RNA 1892
chr16	90215864	90217280	1417	9	0.206702	1.13077	0.838941	0.993799	7	Exon (ENST00000568418.1/ENST00000568418.1, exon 4 of 4)	109300		FAM157C	family with sequence similarity 157 member C
chr11	52603534	52604249	716	7	0.253087	1.1307	0.838964	0.993799	8	Distal Intergenic	1999749	ENSG00000185926	OR4C46	olfactory receptor family 4 subfamily C member 46
chr3	45274241	45278174	3934	19	0.109089	1.13069	0.838972	0.993799	3	Distal Intergenic	-47954	ENSG00000249992	TMEM158	transmembrane protein 158 (gene/pseudogene)
chr1	37151258	37151457	200	5	0.167403	1.13061	0.838991	0.993799	5	Distal Intergenic	-10106	ENSG00000264698	MIR4255	microRNA 4255
chr11	63517260	63517474	215	5	0.125745	1.13061	0.838995	0.993799	4	Distal Intergenic	9273	ENSG00000133317	LGALS12	galectin 12
chrX	153552674	153552976	303	10	-0.139552	-1.1306	0.838995	0.993799	-4	Intron (ENST00000349466.6/492, intron 11 of 20)	34998	ENSG00000067842	ATP2B3	ATPase plasma membrane Ca2+ transporting 3
chr7	64440911	64441705	795	7	-0.102975	-1.13056	0.83901	0.993799	-3	Distal Intergenic	7081		YWHAEP1	tyrosine 3-monooxygenase/tryptophan 5-monooxygenase activation protein epsilon pseudogene 1
chr12	34940552	34940927	376	7	-0.200946	-1.13055	0.83901	0.993799	-6	Distal Intergenic	918056	ENSG00000139133	ALG10	ALG10 alpha-1,2-glucosyltransferase
chr1	155631685	155632914	1230	12	0.151425	1.13053	0.839018	0.993799	5	Intron (ENST00000500626.2/ENST00000500626.2, intron 4 of 8)	18464	ENSG00000125459	MSTO1	misato mitochondrial distribution and morphology regulator 1
chr11	60808832	60809458	627	8	0.124743	1.1305	0.83903	0.993799	4	Distal Intergenic	23499	ENSG00000172689	MS4A10	membrane spanning 4-domains A10
chr4	25541451	25542207	757	9	-0.133616	-1.13049	0.839034	0.993799	-4	Intron (ENST00000671933.1/ENST00000671933.1, intron 3 of 4)	-105804	ENSG00000157765	SLC34A2	solute carrier family 34 member 2
chr5	180163378	180164567	1190	11	-0.124234	-1.13047	0.839041	0.993799	-4	Intron (ENST00000361132.9/255426, intron 1 of 13)	44644	ENSG00000146090	RASGEF1C	RasGEF domain family member 1C
chr4	188654003	188654887	885	22	0.134062	1.13042	0.839049	0.993799	4	Intron (ENST00000664177.1/401164, intron 3 of 3)	198472	ENSG00000249378	LINC01060	long intergenic non-protein coding RNA 1060
chr17	52092528	52094197	1670	8	-0.12111	-1.1304	0.839057	0.993799	-4	Intron (ENST00000570565.5/56934, intron 1 of 8)	65805	ENSG00000154975	CA10	carbonic anhydrase 10
chr6	1552470	1552868	399	5	0.173819	1.13035	0.839072	0.993799	6	Distal Intergenic	-48786		FOXCUT	FOXC1 upstream transcript
chr18	17712354	17712769	416	6	-0.171598	-1.13034	0.839084	0.993799	-5	Distal Intergenic	-2382072	ENSG00000215512	LOC644669	ankyrin repeat domain 30B pseudogene
chr2	70348213	70349330	1118	7	-0.136106	-1.13032	0.839084	0.993799	-4	Distal Intergenic	-46123	ENSG00000035141	FAM136A	family with sequence similarity 136 member A
chr2	208606346	208607491	1146	5	0.153862	1.13027	0.839092	0.993799	5	Intron (ENST00000419079.1/101927960, intron 3 of 6)	117260		LOC101927960	uncharacterized LOC101927960
chr1	14540766	14541224	459	6	-0.144021	-1.13024	0.839111	0.993799	-5	Intron (ENST00000636203.1/23254, intron 2 of 16)	647974	ENSG00000189337	KAZN	kazrin, periplakin interacting protein
chr2	109778419	109778979	561	5	-0.222579	-1.13021	0.839115	0.993799	-7	Distal Intergenic	-13779	ENSG00000183054	RGPD6	RANBP2 like and GRIP domain containing 6
chr18	67046174	67046694	521	5	0.202369	1.13012	0.839138	0.993799	6	Distal Intergenic	-34890	ENSG00000263354	MIR5011	microRNA 5011
chrX	25004870	25005633	764	74	0.193474	1.13008	0.839142	0.993799	6	Exon (ENST00000379044.5/170302, exon 5 of 5)	10332	ENSG00000004848	ARX	aristaless related homeobox
chr21	38628148	38628558	411	5	0.140234	1.13004	0.839149	0.993799	4	Intron (ENST00000398910.5/2078, intron 1 of 10)	33136	ENSG00000157554	ERG	ETS transcription factor ERG
chr5	151613790	151614451	662	8	-0.133067	-1.13004	0.839149	0.993799	-4	Distal Intergenic	-44846	ENSG00000086570	FAT2	FAT atypical cadherin 2
chrX	59059699	59059791	93	5	-0.286326	-1.13004	0.839149	0.993799	-9	Distal Intergenic	-1148879	ENSG00000198205	ZXDA	zinc finger X-linked duplicated A
chr14	16413769	16414128	360	5	-0.449768	-1.12992	0.839173	0.993799	-14	Distal Intergenic	-2186917	ENSG00000257115	OR11H12	olfactory receptor family 11 subfamily H member 12
chr9	44205914	44206108	195	5	0.161243	1.12987	0.839196	0.993799	5	Distal Intergenic	1076946	ENSG00000286506	LOC102724904	methylenetetrahydrofolate dehydrogenase (NADP+ dependent) 1 like pseudogene
chr9	25787901	25788389	489	5	-0.162087	-1.12985	0.8392	0.993799	-5	Intron (ENST00000663468.1/101929582, intron 3 of 6)	7858	ENSG00000236306	LINC01241	long intergenic non-protein coding RNA 1241
chr2	233876779	233877238	460	5	0.160875	1.12984	0.8392	0.993799	5	Distal Intergenic	-8335	ENSG00000224287	MSL3P1	MSL complex subunit 3 pseudogene 1
chrX	23689984	23690454	471	10	0.153469	1.12983	0.839207	0.993799	5	Distal Intergenic	14985	ENSG00000123131	PRDX4	peroxiredoxin 4
chr7	25056215	25056717	503	5	-0.137334	-1.1298	0.839207	0.993799	-4	Distal Intergenic	68532	ENSG00000172115	CYCS	cytochrome c, somatic
chr15	66912878	66913220	343	6	0.139383	1.12975	0.839219	0.993799	4	Distal Intergenic	43298	ENSG00000259289	LINC02206	long intergenic non-protein coding RNA 2206
chr2	120741689	120741880	192	31	0.0838623	1.12974	0.839219	0.993799	3	Intron (ENST00000482119.5/2736, intron 1 of 3)	6066	ENSG00000074047	GLI2	GLI family zinc finger 2
chr4	25579174	25579672	499	8	-0.180402	-1.12972	0.839227	0.993799	-6	Intron (ENST00000671933.1/ENST00000671933.1, intron 3 of 4)	-68339	ENSG00000157765	SLC34A2	solute carrier family 34 member 2
chr1	22010400	22010741	342	6	-0.157245	-1.12967	0.839234	0.993799	-5	Exon (ENST00000466485.3/ENST00000466485.3, exon 1 of 1)	26794	ENSG00000142789	CELA3A	chymotrypsin like elastase 3A
chrX	75431739	75432962	1224	8	-0.346508	-1.12966	0.839234	0.993799	-11	Intron (ENST00000373367.8/158866, intron 4 of 11)	90075	ENSG00000102383	ZDHHC15	zinc finger DHHC-type containing 15
chr13	21240122	21240464	343	7	0.120783	1.1296	0.839242	0.993799	4	Distal Intergenic	15037		LINC01046	long intergenic non-protein coding RNA 1046
chr10	49429786	49430338	553	5	0.149798	1.12959	0.839242	0.993799	5	Intron (ENST00000423283.1/ENST00000423283.1, intron 1 of 1)	-33770	ENSG00000165606	DRGX	dorsal root ganglia homeobox
chr10	19005519	19005969	451	5	-0.163016	-1.12955	0.839262	0.993799	-5	Distal Intergenic	-42832	ENSG00000204740	MALRD1	MAM and LDL receptor class A domain containing 1
chr1	81835982	81836816	835	6	0.123959	1.12949	0.839269	0.993799	4	Intron (ENST00000370721.5/23266, intron 4 of 24)	529816	ENSG00000117114	ADGRL2	adhesion G protein-coupled receptor L2
chr3	49806334	49807071	738	5	0.314502	1.12942	0.839292	0.993799	10	Intron (ENST00000333486.4/7318, intron 21 of 23)	6882	ENSG00000182179	UBA7	ubiquitin like modifier activating enzyme 7
chr16	9630753	9631281	529	7	0.128818	1.1294	0.839296	0.993799	4	Distal Intergenic	137947	ENSG00000183454	GRIN2A	glutamate ionotropic receptor NMDA type subunit 2A
chrX	119424575	119424885	311	5	0.0943679	1.12938	0.839296	0.993799	3	Intron (ENST00000217909.8/203427, intron 3 of 4)	25239	ENSG00000077713	SLC25A43	solute carrier family 25 member 43
chr19	9173047	9173452	406	6	0.164726	1.12935	0.839308	0.993799	5	Distal Intergenic	-12142	ENSG00000188000	OR7D2	olfactory receptor family 7 subfamily D member 2
chr9	114065566	114066081	516	7	-0.176289	-1.12926	0.839327	0.993799	-6	Intron (ENST00000265132.8/259, intron 6 of 9)	12219	ENSG00000106927	AMBP	alpha-1-microglobulin/bikunin precursor
chr10	21293421	21293752	332	6	0.236152	1.12924	0.839327	0.993799	8	Distal Intergenic	79198	ENSG00000230109	LINC02643	long intergenic non-protein coding RNA 2643
chr3	129933975	129934269	295	5	-0.0812097	-1.1292	0.839335	0.993799	-3	Distal Intergenic	32124	ENSG00000271270	TMCC1-AS1	TMCC1 antisense RNA 1 (head to head)
chr13	89128768	89130200	1433	5	0.195358	1.12914	0.83935	0.993799	6	Distal Intergenic	-51124		LINC00440	long intergenic non-protein coding RNA 440
chr6	58784758	58784952	195	5	-0.149018	-1.12914	0.83935	0.993799	-5	Distal Intergenic	-823257	ENSG00000215190	LINC00680	long intergenic non-protein coding RNA 680
chr8	144953800	144954757	958	5	0.21172	1.12909	0.83935	0.993799	7	Promoter (2-3kb)	-2912	ENSG00000170631	ZNF16	zinc finger protein 16
chr17	33823412	33823644	233	5	0.157666	1.12908	0.839354	0.993799	5	Intron (ENST00000359872.6/40, intron 1 of 9)	333650	ENSG00000108684	ASIC2	acid sensing ion channel subunit 2
chr11	17042998	17043110	113	6	-0.177307	-1.12906	0.839354	0.993799	-6	Intron (ENST00000530490.2/ENST00000530490.2, intron 1 of 1)	-8915	ENSG00000184669	OR7E14P	olfactory receptor family 7 subfamily E member 14 pseudogene
chr6	63278552	63279568	1017	5	0.209161	1.12905	0.839358	0.993799	7	3' UTR	40409	ENSG00000146166	LGSN	lengsin, lens protein with glutamine synthetase domain
chr1	91626569	91627311	743	5	-0.161998	-1.12896	0.839374	0.993799	-5	Distal Intergenic	85052	ENSG00000069702	TGFBR3	transforming growth factor beta receptor 3
chr10	5087403	5087999	597	6	0.130557	1.12887	0.839393	0.993799	4	Intron (ENST00000605781.5/8644, intron 1 of 5)	52049	ENSG00000196139	AKR1C3	aldo-keto reductase family 1 member C3
chrX	125318296	125318640	345	6	0.130907	1.12883	0.839397	0.993799	4	Distal Intergenic	-354479	ENSG00000009694	TENM1	teneurin transmembrane protein 1
chrX	15038438	15039484	1047	9	0.160478	1.1288	0.839412	0.993799	5	Distal Intergenic	129516	ENSG00000130150	MOSPD2	motile sperm domain containing 2
chrX	12711339	12711906	568	5	-0.273703	-1.12879	0.839416	0.993799	-9	Intron (ENST00000656302.1/9758, intron 16 of 18)	888916	ENSG00000169933	FRMPD4	FERM and PDZ domain containing 4
chrX	129261372	129262411	1040	6	0.144513	1.12872	0.83942	0.993799	5	Intron (ENST00000653849.1/ENST00000653849.1, intron 2 of 6)	260835	ENSG00000102038	SMARCA1	SWI/SNF related, matrix associated, actin dependent regulator of chromatin, subfamily a, member 1
chr14	45886480	45888281	1802	8	0.260625	1.12869	0.839424	0.993799	8	Promoter (2-3kb)	-2806	ENSG00000258700	LINC00871	long intergenic non-protein coding RNA 871
chr2	33107775	33108202	428	6	-0.115665	-1.12869	0.839424	0.993799	-4	Intron (ENST00000404816.7/4052, intron 3 of 33)	160822	ENSG00000049323	LTBP1	latent transforming growth factor beta binding protein 1
chr14	77208449	77208827	379	7	-0.156813	-1.12867	0.839424	0.993799	-5	Intron (ENST00000557752.1/57156, intron 2 of 5)	110138	ENSG00000165548	TMEM63C	transmembrane protein 63C
chr3	43993638	43994170	533	9	-0.11256	-1.1286	0.839431	0.993799	-4	Distal Intergenic	-120042	ENSG00000207954	MIR138-1	microRNA 138-1
chr20	60847844	60848693	850	13	0.105804	1.12858	0.839443	0.993799	3	Distal Intergenic	-230356	ENSG00000229606	LINC01718	long intergenic non-protein coding RNA 1718
chr1	122150138	122150199	62	5	0.770444	1.12851	0.839458	0.993799	25	Distal Intergenic	630793	ENSG00000231752	EMBP1	embigin pseudogene 1
chr12	35176815	35177005	191	5	0.455049	1.12851	0.839458	0.993799	14	Distal Intergenic	1154319	ENSG00000139133	ALG10	ALG10 alpha-1,2-glucosyltransferase
chr18	14006935	14007284	350	7	0.171706	1.12845	0.839466	0.993799	5	Distal Intergenic	-91228	ENSG00000185231	MC2R	melanocortin 2 receptor
chr9	90149931	90150371	441	12	0.127191	1.12844	0.83947	0.993799	4	Distal Intergenic	-108432	ENSG00000227555	MIR4290HG	MIR4290 host gene
chr1	54696796	54697085	290	5	-0.201743	-1.12843	0.83947	0.993799	-6	Intron (ENST00000339553.9/100527960, intron 17 of 18)	55042	ENSG00000271723	MROH7-TTC4	MROH7-TTC4 readthrough (NMD candidate)
chr4	186346233	186346490	258	8	-0.139213	-1.12842	0.83947	0.993799	-4	Intron (ENST00000505103.5/285441, intron 1 of 3)	154507	ENSG00000251165	F11-AS1	F11 antisense RNA 1
chrX	135372404	135373883	1480	11	0.11935	1.1284	0.83947	0.993799	4	Distal Intergenic	-22546	ENSG00000229015	LOC100506790	uncharacterized LOC100506790
chr14	71236559	71237008	450	6	0.148151	1.12839	0.839474	0.993799	5	Intron (ENST00000663930.1/ENST00000663930.1, intron 1 of 1)	-83441	ENSG00000197555	SIPA1L1	signal induced proliferation associated 1 like 1
chr22	36077045	36077452	408	6	0.18207	1.12835	0.839482	0.993799	6	Exon (ENST00000624264.1/ENST00000624264.1, exon 1 of 1)	-48221	ENSG00000100320	RBFOX2	RNA binding fox-1 homolog 2
chr4	108071177	108072422	1246	9	0.106464	1.12833	0.839486	0.993799	3	Promoter (<=1kb)	0	ENSG00000138795	LEF1	lymphoid enhancer binding factor 1
chr11	119484695	119484792	98	5	-0.150865	-1.12828	0.839486	0.993799	-5	Intron (ENST00000498979.7/100499227, intron 3 of 3)	102924		USP2-AS1	USP2 antisense RNA 1 (head to head)
chr22	40369214	40369661	448	5	-0.206396	-1.12824	0.839501	0.993799	-7	3' UTR	22714	ENSG00000239900	ADSL	adenylosuccinate lyase
chr11	52114458	52114940	483	8	-0.208714	-1.12823	0.839509	0.993799	-7	Distal Intergenic	1705416		LOC646813	DExH-box helicase 9 pseudogene
chr11	70715195	70715472	278	6	-0.197238	-1.12817	0.839524	0.993799	-6	Promoter (2-3kb)	2531	ENSG00000162105	SHANK2	SH3 and multiple ankyrin repeat domains 2
chr8	38507667	38508213	547	7	0.246363	1.12814	0.839532	0.993799	8	Downstream (2-3kb)	20444	ENSG00000196166	C8orf86	chromosome 8 open reading frame 86
chr11	54279817	54280982	1166	8	0.226441	1.12804	0.839551	0.993799	7	Distal Intergenic	323016	ENSG00000185926	OR4C46	olfactory receptor family 4 subfamily C member 46
chr18	76610343	76610684	342	7	0.200752	1.12802	0.839551	0.993799	6	Intron (ENST00000583578.6/284276, intron 2 of 3)	81623	ENSG00000266256	LINC00908	long intergenic non-protein coding RNA 908
chr8	116090391	116090957	567	8	0.216729	1.12791	0.839578	0.993799	7	Intron (ENST00000505156.2/100859921, intron 7 of 13)	234102	ENSG00000249917	LINC00536	long intergenic non-protein coding RNA 536
chr11	51125628	51126645	1018	11	-0.160356	-1.12791	0.839578	0.993799	-5	Distal Intergenic	716586		LOC646813	DExH-box helicase 9 pseudogene
chr21	13926118	13926789	672	8	-0.290907	-1.12781	0.839598	0.993799	-9	Intron (ENST00000442192.4/110091776, intron 2 of 6)	8866		LOC110091776	ankyrin repeat domain 18B pseudogene
chrX	115568612	115568950	339	5	0.293351	1.1278	0.839601	0.993799	9	Intron (ENST00000489283.5/5358, intron 1 of 5)	7438	ENSG00000102024	PLS3	plastin 3
chr22	47609907	47610425	519	12	0.0890335	1.12773	0.839613	0.993799	3	Downstream (1-2kb)	19477	ENSG00000205634	LINC00898	long intergenic non-protein coding RNA 898
chr2	146481690	146483109	1420	5	0.209714	1.12771	0.839613	0.993799	7	Distal Intergenic	-104397		PABPC1P2	poly(A) binding protein cytoplasmic 1 pseudogene 2
chrX	9273837	9274582	746	5	-0.26554	-1.12768	0.839617	0.993799	-8	Exon (ENST00000432442.1/ENST00000432442.1, exon 2 of 2)	21100	ENSG00000177138	FAM9B	family with sequence similarity 9 member B
chr10	44333622	44334001	380	9	0.153849	1.12767	0.839621	0.993799	5	Distal Intergenic	40872	ENSG00000277288	C10orf142	chromosome 10 open reading frame 142
chrX	94948600	94949336	737	6	0.132201	1.12765	0.839621	0.993799	4	Distal Intergenic	113890	ENSG00000221187	MIR548M	microRNA 548m
chr5	72939478	72939656	179	8	-0.244798	-1.12759	0.839628	0.993799	-8	Distal Intergenic	-16385	ENSG00000157107	FCHO2	FCH and mu domain containing endocytic adaptor 2
chr7	130144297	130144534	238	5	0.16016	1.12753	0.839644	0.993799	5	Promoter (2-3kb)	2559	ENSG00000229196	LOC100128325	uncharacterized LOC100128325
chr8	27675864	27676097	234	6	0.145671	1.1275	0.839644	0.993799	5	Intron (ENST00000337221.8/51435, intron 5 of 5)	41996	ENSG00000168077	SCARA3	scavenger receptor class A member 3
chr4	91978883	91979283	401	8	-0.172328	-1.12748	0.839648	0.993799	-5	Distal Intergenic	297792		LNCPRESS2	lncRNA p53 regulated and ESC associated 2
chr6	73316554	73317953	1400	14	-0.110804	-1.12744	0.839652	0.993799	-4	Distal Intergenic	-6189	ENSG00000135314	KHDC1	KH domain containing 1
chr16	36817534	36817779	246	8	0.215786	1.12733	0.839663	0.993799	7	Distal Intergenic	1069177	ENSG00000261122	LINC02167	long intergenic non-protein coding RNA 2167
chr1	110052300	110052689	390	6	0.161914	1.12729	0.839675	0.993799	5	Intron (ENST00000369796.5/85369, intron 20 of 20)	20723	ENSG00000143093	STRIP1	striatin interacting protein 1
chr1	53842430	53843035	606	8	0.128421	1.12728	0.83969	0.993799	4	Distal Intergenic	-3967	ENSG00000058804	NDC1	NDC1 transmembrane nucleoporin
chr2	114007586	114008648	1063	12	0.103245	1.12721	0.839698	0.993799	3	Distal Intergenic	27677	ENSG00000234199	LINC01191	long intergenic non-protein coding RNA 1191
chr7	50194634	50194879	246	5	0.126564	1.12721	0.839698	0.993799	4	Distal Intergenic	-73305	ENSG00000042813	ZPBP	zona pellucida binding protein
chr8	16921798	16922424	627	7	0.194864	1.12719	0.839698	0.993799	6	Distal Intergenic	79416	ENSG00000078579	FGF20	fibroblast growth factor 20
chrX	56311739	56313168	1430	7	-0.124881	-1.12717	0.839698	0.993799	-4	Distal Intergenic	78527	ENSG00000102349	KLF8	Kruppel like factor 8
chr4	25217043	25217741	699	5	-0.14838	-1.12717	0.839698	0.993799	-5	Intron (ENST00000512921.4/55300, intron 1 of 9)	56380	ENSG00000038210	PI4K2B	phosphatidylinositol 4-kinase type 2 beta
chr5	177583923	177584346	424	7	0.147327	1.12716	0.839702	0.993799	5	Distal Intergenic	-7857	ENSG00000184840	TMED9	transmembrane p24 trafficking protein 9
chr5	21344384	21345423	1040	5	0.234635	1.12715	0.83971	0.993799	7	Promoter (2-3kb)	2551	ENSG00000183666	GUSBP1	GUSB pseudogene 1
chr13	99945279	99945432	154	9	-0.218666	-1.12713	0.839717	0.993799	-7	Intron (ENST00000670575.1/101927437, intron 1 of 3)	11735		LOC101927437	uncharacterized LOC101927437
chr1	122615258	122615448	191	5	-0.296732	-1.12711	0.839717	0.993799	-9	Distal Intergenic	1095913	ENSG00000231752	EMBP1	embigin pseudogene 1
chr14	104085753	104085791	39	8	-0.410652	-1.12704	0.839729	0.993799	-13	Promoter (<=1kb)	67	ENSG00000166183	ASPG	asparaginase
chr11	51377083	51378621	1539	21	-0.155863	-1.12702	0.839733	0.993799	-5	Distal Intergenic	968041		LOC646813	DExH-box helicase 9 pseudogene
chrX	104122554	104123664	1111	9	0.245282	1.12695	0.839744	0.993799	8	Intron (ENST00000594199.3/401612, intron 1 of 1)	33345	ENSG00000269743	SLC25A53	solute carrier family 25 member 53
chr16	9968849	9969229	381	5	-0.137969	-1.12695	0.839744	0.993799	-4	Intron (ENST00000396573.6/2903, intron 3 of 13)	213525	ENSG00000183454	GRIN2A	glutamate ionotropic receptor NMDA type subunit 2A
chrX	18367763	18368289	527	13	-0.157635	-1.12693	0.839748	0.993799	-5	Distal Intergenic	-13075	ENSG00000102098	SCML2	Scm polycomb group protein like 2
chr2	208820173	208822048	1876	8	0.112581	1.12693	0.839748	0.993799	4	Intron (ENST00000419079.1/101927960, intron 5 of 6)	331087		LOC101927960	uncharacterized LOC101927960
chrX	9983425	9983541	117	8	-0.191422	-1.12692	0.839748	0.993799	-6	Distal Intergenic	16067	ENSG00000234469	CLDN34	claudin 34
chr1	69217352	69218620	1269	5	0.168026	1.12688	0.839764	0.993799	5	Exon (ENST00000658427.1/105378785, exon 3 of 4)	161514	ENSG00000223883	LINC01707	long intergenic non-protein coding RNA 1707
chrX	103895412	103895917	506	7	0.275472	1.12685	0.839771	0.993799	9	Intron (ENST00000653685.1/100128594, intron 3 of 3)	23171	ENSG00000231728	TMSB15B-AS1	TMSB15B antisense RNA 1
chr11	54051605	54052388	784	10	0.183548	1.12682	0.839775	0.993799	6	Distal Intergenic	551610	ENSG00000185926	OR4C46	olfactory receptor family 4 subfamily C member 46
chr2	121079603	121079997	395	5	-0.195779	-1.12681	0.839783	0.993799	-6	Distal Intergenic	154277	ENSG00000115112	TFCP2L1	transcription factor CP2 like 1
chr4	51377399	51377858	460	9	0.288597	1.12677	0.839791	0.993799	9	Distal Intergenic	-465142	ENSG00000109184	DCUN1D4	defective in cullin neddylation 1 domain containing 4
chr16	32874870	32875053	184	5	-0.246296	-1.12674	0.839802	0.993799	-8	Downstream (2-3kb)	10061	ENSG00000214617	SLC6A10P	solute carrier family 6 member 10, pseudogene
chr9	83228940	83229036	97	5	0.117379	1.12671	0.839806	0.993799	4	Intron (ENST00000662757.1/ENST00000662757.1, intron 1 of 1)	38251	ENSG00000172159	FRMD3	FERM domain containing 3
chrX	13041237	13041299	63	5	-0.124929	-1.1267	0.83981	0.993799	-4	3' UTR	3321	ENSG00000187268	FAM9C	family with sequence similarity 9 member C
chr13	95233352	95233807	456	5	-0.165743	-1.12662	0.839829	0.993799	-5	Intron (ENST00000645237.2/10257, intron 4 of 30)	67644	ENSG00000125257	ABCC4	ATP binding cassette subfamily C member 4
chr4	171449242	171449889	648	5	0.12202	1.12661	0.839833	0.993799	4	Distal Intergenic	186188	ENSG00000249297	LINC02174	long intergenic non-protein coding RNA 2174
chr3	181942151	181943178	1028	8	0.134008	1.1266	0.839833	0.993799	4	Distal Intergenic	-9165	ENSG00000242512	LINC01206	long intergenic non-protein coding RNA 1206
chrX	109786274	109787402	1129	8	-0.119327	-1.12656	0.839849	0.993799	-4	Distal Intergenic	-52871	ENSG00000068366	ACSL4	acyl-CoA synthetase long chain family member 4
chr19	18848929	18849126	198	6	-0.249294	-1.12655	0.839849	0.993799	-8	Promoter (<=1kb)	0	ENSG00000005007	UPF1	UPF1 RNA helicase and ATPase
chr12	73128478	73129778	1301	9	-0.36296	-1.12655	0.839849	0.993799	-12	Exon (ENST00000551135.5/ENST00000551135.5, exon 2 of 4)	-29412	ENSG00000258123	LINC02444	long intergenic non-protein coding RNA 2444
chr19	53553664	53553858	195	6	0.148443	1.12652	0.83986	0.993799	5	Intron (ENST00000648236.1/55422, intron 2 of 4)	32716	ENSG00000130844	ZNF331	zinc finger protein 331
chr21	41375884	41376438	555	8	-0.155484	-1.12652	0.83986	0.993799	-5	Intron (ENST00000436410.5/4600, intron 2 of 3)	13885	ENSG00000183486	MX2	MX dynamin like GTPase 2
chr15	39070545	39070738	194	5	0.198729	1.12648	0.839868	0.993799	6	Intron (ENST00000644461.1/ENST00000644461.1, intron 2 of 4)	-179946	ENSG00000175746	C15orf54	chromosome 15 open reading frame 54 (putative)
chr14	78621696	78622541	846	5	-0.157265	-1.12647	0.839868	0.993799	-5	Intron (ENST00000634499.1/9369, intron 4 of 19)	451323	ENSG00000021645	NRXN3	neurexin 3
chr10	62676705	62677946	1242	22	0.126817	1.12647	0.839868	0.993799	4	Distal Intergenic	32834	ENSG00000138311	ZNF365	zinc finger protein 365
chr9	32729037	32729088	52	6	0.0895004	1.12646	0.839872	0.993799	3	Distal Intergenic	-54452	ENSG00000188133	TMEM215	transmembrane protein 215
chr6	14001290	14001688	399	8	0.147351	1.12644	0.839879	0.993799	5	Distal Intergenic	76097	ENSG00000180537	RNF182	ring finger protein 182
chr16	90225410	90226063	654	9	0.124521	1.12644	0.839879	0.993799	4	Distal Intergenic	118846		FAM157C	family with sequence similarity 157 member C
chrX	31001608	31002129	522	5	-0.17766	-1.1264	0.839895	0.993799	-6	Distal Intergenic	-26524	ENSG00000157625	TAB3	TGF-beta activated kinase 1 (MAP3K7) binding protein 3
chr6	27577590	27577695	106	6	-0.185722	-1.12637	0.83991	0.993799	-6	Distal Intergenic	-104472	ENSG00000096654	ZNF184	zinc finger protein 184
chr17	49878463	49879340	878	16	0.095147	1.12637	0.83991	0.993799	3	Distal Intergenic	-30446	ENSG00000176358	TAC4	tachykinin precursor 4
chr2	85569555	85569821	267	10	0.14974	1.12635	0.839914	0.993799	5	Intron (ENST00000432071.1/8673, intron 1 of 2)	7993	ENSG00000118640	VAMP8	vesicle associated membrane protein 8
chr2	33890937	33891254	318	7	0.120238	1.12635	0.839914	0.993799	4	Promoter (<=1kb)	0	ENSG00000228262	LINC01317	long intergenic non-protein coding RNA 1317
chr2	154880348	154882219	1872	9	-0.0978974	-1.12634	0.839922	0.993799	-3	Distal Intergenic	171016	ENSG00000162989	KCNJ3	potassium inwardly rectifying channel subfamily J member 3
chr4	66142972	66145098	2127	9	-0.163994	-1.12632	0.839922	0.993799	-5	Intron (ENST00000508572.1/ENST00000508572.1, intron 3 of 3)	-131726	ENSG00000221563	MIR1269A	microRNA 1269a
chr21	12703293	12703492	200	5	-0.256005	-1.12629	0.839934	0.9938	-8	Distal Intergenic	-334668		ANKRD30BP2	ankyrin repeat domain 30B pseudogene 2
chr14	49129288	49130175	888	5	0.222704	1.12626	0.839937	0.9938	7	Distal Intergenic	456150	ENSG00000213741	RPS29	ribosomal protein S29
chr5	73171966	73172819	854	7	0.147013	1.12616	0.83998	0.993801	5	Promoter (<=1kb)	-374	ENSG00000164325	TMEM174	transmembrane protein 174
chr22	44786941	44787541	601	13	0.109998	1.12614	0.839984	0.993801	4	Intron (ENST00000361473.9/553158, intron 5 of 14)	34383	ENSG00000241484	ARHGAP8	Rho GTPase activating protein 8
chr1	14901208	14901349	142	5	-0.177162	-1.12613	0.839984	0.993801	-6	Intron (ENST00000636203.1/23254, intron 3 of 16)	1008416	ENSG00000189337	KAZN	kazrin, periplakin interacting protein
chr2	208129463	208129704	242	14	-0.0890901	-1.12613	0.839984	0.993801	-3	Promoter (<=1kb)	124	ENSG00000163254	CRYGC	crystallin gamma C
chr10	71786424	71786658	235	6	0.167189	1.12613	0.839988	0.993801	5	Intron (ENST00000224721.12/64072, intron 44 of 69)	389504	ENSG00000107736	CDH23	cadherin related 23
chr3	96227110	96228394	1285	9	0.134295	1.12612	0.839992	0.993801	4	Distal Intergenic	-131570	ENSG00000278103	MIR8060	microRNA 8060
chr2	76407928	76408721	794	6	-0.171701	-1.12611	0.839992	0.993801	-5	Distal Intergenic	-577244	ENSG00000234653	LRRTM4-AS1	LRRTM4 antisense RNA 1
chrX	131952293	131954143	1851	8	0.109766	1.1261	0.839999	0.993802	3	Distal Intergenic	-69159	ENSG00000134602	STK26	serine/threonine kinase 26
chr21	33613898	33614086	189	5	-0.164047	-1.12607	0.840007	0.993802	-5	Intron (ENST00000429238.2/539, intron 6 of 7)	317521	ENSG00000241837	ATP5PO	ATP synthase peripheral stalk subunit OSCP
chr22	42336495	42336799	305	5	0.273849	1.12604	0.84003	0.993808	9	Intron (ENST00000515426.1/6942, intron 1 of 1)	6817	ENSG00000100207	TCF20	transcription factor 20
chr6	147533676	147534195	520	5	-0.167823	-1.12598	0.840034	0.993808	-5	Intron (ENST00000367474.2/389432, intron 1 of 1)	24986	ENSG00000203727	SAMD5	sterile alpha motif domain containing 5
chr12	113585648	113586057	410	8	-0.131222	-1.12591	0.840057	0.993808	-4	Intron (ENST00000661760.1/100506465, intron 3 of 3)	187629	ENSG00000249550	LINC01234	long intergenic non-protein coding RNA 1234
chr14	41211732	41212589	858	6	0.289266	1.12591	0.840057	0.993808	9	Distal Intergenic	256834		LINC02315	long intergenic non-protein coding RNA 2315
chr12	37569408	37569958	551	8	0.199432	1.12591	0.840057	0.993808	6	Distal Intergenic	-746804	ENSG00000175548	ALG10B	ALG10 alpha-1,2-glucosyltransferase B
chr13	36447901	36448468	568	6	0.188021	1.1259	0.840061	0.993808	6	Distal Intergenic	15378	ENSG00000133101	CCNA1	cyclin A1
chr10	100004642	100005071	430	5	0.189736	1.12587	0.840065	0.993808	6	Intron (ENST00000324109.9/23268, intron 1 of 16)	4876	ENSG00000107554	DNMBP	dynamin binding protein
chr9	73544762	73545198	437	5	-0.135526	-1.12582	0.840076	0.993813	-4	Intron (ENST00000667966.1/ENST00000667966.1, intron 1 of 3)	376664	ENSG00000135046	ANXA1	annexin A1
chr5	156880790	156881649	860	13	0.108626	1.12572	0.840111	0.993823	3	Distal Intergenic	30495	ENSG00000231989	PPP1R2B	PPP1R2 family member B
chr1	18837145	18837577	433	6	0.128058	1.12569	0.840115	0.993823	4	Downstream (2-3kb)	22105	ENSG00000179002	TAS1R2	taste 1 receptor member 2
chr20	5319390	5320013	624	7	-0.14338	-1.12569	0.840115	0.993823	-5	Intron (ENST00000668553.1/ENST00000668553.1, intron 1 of 3)	-5021	ENSG00000101292	PROKR2	prokineticin receptor 2
chr11	41422149	41423334	1186	6	0.185513	1.12566	0.840115	0.993823	6	Intron (ENST00000524493.1/ENST00000524493.1, intron 1 of 2)	36318	ENSG00000148948	LRRC4C	leucine rich repeat containing 4C
chr8	98352489	98353423	935	5	-0.201464	-1.1256	0.840134	0.99383	-6	Distal Intergenic	-58096	ENSG00000104361	NIPAL2	NIPA like domain containing 2
chr2	233747650	233748870	1221	16	0.113255	1.12559	0.840138	0.99383	4	Exon (ENST00000454886.1/ENST00000454886.1, exon 1 of 1)	111196	ENSG00000242515	UGT1A10	UDP glucuronosyltransferase family 1 member A10
chr11	124906740	124907888	1149	5	0.144398	1.12553	0.840161	0.99383	5	Distal Intergenic	-8240	ENSG00000154133	ROBO4	roundabout guidance receptor 4
chrX	3776556	3776866	311	16	-0.207328	-1.12551	0.840161	0.99383	-7	Distal Intergenic	45675	ENSG00000285756	LOC389906	zinc finger protein 839 pseudogene
chr5	176024357	176024646	290	7	-0.282898	-1.12546	0.840181	0.99383	-9	Intron (ENST00000514861.5/84321, intron 1 of 3)	10034	ENSG00000051596	THOC3	THO complex 3
chr1	14067191	14067438	248	5	-0.270723	-1.12544	0.840185	0.99383	-9	Intron (ENST00000636564.1/ENST00000636564.1, intron 1 of 2)	174399	ENSG00000189337	KAZN	kazrin, periplakin interacting protein
chr13	17866943	17867238	296	7	-0.118637	-1.12543	0.840185	0.99383	-4	Distal Intergenic	-328059	ENSG00000279516	FAM230C	family with sequence similarity 230 member C
chr15	60357974	60358534	561	5	0.220347	1.12541	0.840188	0.99383	7	Intron (ENST00000396024.7/302, intron 6 of 13)	39452	ENSG00000182718	ANXA2	annexin A2
chr13	108883102	108883502	401	6	-0.102803	-1.12541	0.840188	0.99383	-3	Exon (ENST00000356711.7/23026, exon 13 of 35)	286950	ENSG00000041515	MYO16	myosin XVI
chr10	125901067	125901505	439	5	-0.169373	-1.12535	0.8402	0.993834	-5	Intron (ENST00000368693.5/92565, intron 1 of 10)	4528	ENSG00000203780	FANK1	fibronectin type III and ankyrin repeat domains 1
chr20	46687582	46687890	309	7	-0.134404	-1.12527	0.840219	0.993848	-4	Promoter (1-2kb)	1554	ENSG00000172315	TP53RK	TP53 regulating kinase
chrX	9757449	9757699	251	7	0.206435	1.12521	0.840239	0.993862	7	Intron (ENST00000467482.6/4935, intron 3 of 8)	8148	ENSG00000101850	GPR143	G protein-coupled receptor 143
chr7	152412325	152412648	324	5	0.110527	1.12514	0.840285	0.993899	4	Intron (ENST00000262189.11/58508, intron 1 of 58)	23355	ENSG00000055609	KMT2C	lysine methyltransferase 2C
chrX	110313175	110314049	875	10	-0.273492	-1.12513	0.840285	0.993899	-9	Intron (ENST00000262844.10/9949, intron 1 of 5)	4036	ENSG00000101935	AMMECR1	AMMECR nuclear protein 1
chr19	2275135	2275332	198	5	0.257886	1.1251	0.840293	0.9939	8	3' UTR	6843	ENSG00000188305	PEAK3	PEAK family member 3
chr6	66671669	66671875	207	8	-0.24736	-1.12503	0.84032	0.993915	-8	Distal Intergenic	883252		SLC25A51P1	SLC25A51 pseudogene 1
chr14	16823785	16824012	228	7	-0.240837	-1.12497	0.840339	0.993915	-8	Distal Intergenic	-1777033	ENSG00000257115	OR11H12	olfactory receptor family 11 subfamily H member 12
chr9	89533858	89534347	490	5	0.201591	1.12494	0.840339	0.993915	6	Distal Intergenic	-35728	ENSG00000187764	SEMA4D	semaphorin 4D
chr9	41995833	41996321	489	12	0.16315	1.12493	0.840343	0.993915	5	Exon (ENST00000612828.4/728577, exon 7 of 23)	132929	ENSG00000154529	CNTNAP3B	contactin associated protein like 3B
chr18	42299311	42299474	164	5	0.210907	1.1248	0.840389	0.993915	7	Intron (ENST00000659948.1/284260, intron 3 of 3)	139912	ENSG00000267586	LINC00907	long intergenic non-protein coding RNA 907
chr4	31767189	31767818	630	13	-0.110763	-1.12478	0.840397	0.993915	-4	Distal Intergenic	-229558		LINC02506	long intergenic non-protein coding RNA 2506
chr14	33501218	33502654	1437	10	0.130461	1.12466	0.840405	0.993915	4	Intron (ENST00000551634.5/64067, intron 3 of 10)	566285	ENSG00000151322	NPAS3	neuronal PAS domain protein 3
chrX	154560422	154560457	36	6	-0.393034	-1.12462	0.840416	0.993915	-13	3' UTR	19223	ENSG00000269335	IKBKG	inhibitor of nuclear factor kappa B kinase regulatory subunit gamma
chr6	138286702	138286785	84	5	0.152709	1.12459	0.840424	0.993915	5	Exon (ENST00000251691.5/57221, exon 16 of 34)	124763	ENSG00000112379	ARFGEF3	ARFGEF family member 3
chrX	3654566	3655137	572	12	0.135834	1.12458	0.840428	0.993915	4	Intron (ENST00000262848.6/5613, intron 3 of 8)	58512	ENSG00000183943	PRKX	protein kinase X-linked
chr11	51878141	51879874	1734	9	0.317797	1.12454	0.840436	0.993915	10	Distal Intergenic	1469099		LOC646813	DExH-box helicase 9 pseudogene
chrX	150074505	150075671	1167	5	-0.172978	-1.12449	0.840459	0.993915	-6	Intron (ENST00000449111.5/100272228, intron 11 of 14)	135877	ENSG00000235703	LINC00894	long intergenic non-protein coding RNA 894
chr3	6547024	6548147	1124	10	-0.114548	-1.12448	0.840459	0.993915	-4	Intron (ENST00000660158.1/ENST00000660158.1, intron 1 of 1)	96747	ENSG00000226258	GRM7-AS3	GRM7 antisense RNA 3
chr19	26866568	26866837	270	8	0.246075	1.12443	0.840482	0.993915	8	Distal Intergenic	926301	ENSG00000261824	LINC00662	long intergenic non-protein coding RNA 662
chr1	18362499	18362721	223	5	-0.259676	-1.12441	0.840482	0.993915	-8	Intron (ENST00000251296.4/84966, intron 5 of 9)	254701	ENSG00000117154	IGSF21	immunoglobin superfamily member 21
chr3	155062928	155065483	2556	15	0.0943105	1.12438	0.84049	0.993915	3	Intron (ENST00000492661.5/4311, intron 1 of 22)	38804	ENSG00000196549	MME	membrane metalloendopeptidase
chr1	225371654	225372087	434	5	0.169768	1.12436	0.840494	0.993915	5	Intron (ENST00000445597.6/127602, intron 53 of 60)	475392	ENSG00000185842	DNAH14	dynein axonemal heavy chain 14
chr22	14724044	14725235	1192	9	0.24749	1.12429	0.840505	0.993915	8	Distal Intergenic	-802924	ENSG00000130538	OR11H1	olfactory receptor family 11 subfamily H member 1
chr5	122511785	122513535	1751	16	0.146021	1.12426	0.840509	0.993915	5	Distal Intergenic	-32698	ENSG00000250328	MGC32805	uncharacterized LOC153163
chr4	178905615	178906129	515	17	-0.113898	-1.12425	0.840513	0.993915	-4	Distal Intergenic	929793	ENSG00000231171	LINC01098	long intergenic non-protein coding RNA 1098
chr4	151938185	151938723	539	7	0.169738	1.12422	0.840517	0.993915	5	Intron (ENST00000507949.1/ENST00000507949.1, intron 2 of 3)	-151736	ENSG00000245954	LINC02273	long intergenic non-protein coding RNA 2273
chr6	72801673	72801986	314	5	-0.157215	-1.12418	0.84054	0.993915	-5	Intron (ENST00000342056.6/56479, intron 1 of 14)	179881	ENSG00000185760	KCNQ5	potassium voltage-gated channel subfamily Q member 5
chrX	20422835	20423827	993	10	0.0861947	1.12417	0.84054	0.993915	3	Distal Intergenic	-155316	ENSG00000177189	RPS6KA3	ribosomal protein S6 kinase A3
chrX	68404449	68405332	884	6	-0.192062	-1.12415	0.84054	0.993915	-6	Intron (ENST00000355520.6/4983, intron 2 of 24)	28163	ENSG00000079482	OPHN1	oligophrenin 1
chr22	42533090	42533292	203	11	-0.157965	-1.12413	0.84054	0.993915	-5	Distal Intergenic	-13294	ENSG00000189306	RRP7A	ribosomal RNA processing 7 homolog A
chr17	63860477	63860915	439	5	0.100547	1.12412	0.840544	0.993915	3	Exon (ENST00000482005.5/146771, exon 5 of 7)	11185	ENSG00000240280	TCAM1P	testicular cell adhesion molecule 1, pseudogene
chr15	52793558	52793804	247	6	0.220856	1.12406	0.840559	0.993915	7	Promoter (2-3kb)	-2480	ENSG00000169856	ONECUT1	one cut homeobox 1
chr16	48068543	48069341	799	5	0.166307	1.12406	0.840559	0.993915	5	Distal Intergenic	17299	ENSG00000140798	ABCC12	ATP binding cassette subfamily C member 12
chr18	16110876	16111597	722	5	-0.316681	-1.12396	0.840586	0.993915	-10	Distal Intergenic	-780594	ENSG00000215512	LOC644669	ankyrin repeat domain 30B pseudogene
chr18	62413284	62414140	857	5	-0.223386	-1.12395	0.840586	0.993915	-7	Distal Intergenic	55381	ENSG00000141655	TNFRSF11A	TNF receptor superfamily member 11a
chrX	7516774	7517522	749	7	-0.140074	-1.12384	0.840613	0.993915	-4	Exon (ENST00000658154.1/412, exon 12 of 12)	369537	ENSG00000101846	STS	steroid sulfatase
chr11	97009105	97009853	749	5	-0.159887	-1.12376	0.840633	0.993915	-5	Distal Intergenic	500680	ENSG00000256684	LINC02737	long intergenic non-protein coding RNA 2737
chr9	61676536	61678053	1518	12	0.101508	1.12362	0.840675	0.993915	3	Distal Intergenic	-176095	ENSG00000231527	FAM27C	family with sequence similarity 27 member C
chr4	4198676	4198739	64	7	-0.23835	-1.1236	0.840683	0.993915	-8	Intron (ENST00000296358.4/133060, intron 4 of 5)	28150	ENSG00000163982	OTOP1	otopetrin 1
chr22	23540670	23541098	429	5	0.14987	1.12355	0.840691	0.993915	5	Intron (ENST00000626825.1/101978785, intron 2 of 3)	3771		PCAT14	prostate cancer associated transcript 14
chr20	29321519	29321871	353	5	-0.128278	-1.12353	0.840702	0.993915	-4	Exon (ENST00000634506.1/ENST00000634506.1, exon 1 of 1)	95040		FRG2EP	FSHD region gene 2 family member E, pseudogene
chr4	187919241	187919439	199	6	-0.223974	-1.1235	0.840706	0.993915	-7	Distal Intergenic	-76332	ENSG00000179059	ZFP42	ZFP42 zinc finger protein
chr4	175054375	175055229	855	15	-0.118726	-1.12348	0.840706	0.993915	-4	Intron (ENST00000658752.1/ENST00000658752.1, intron 1 of 1)	135964	ENSG00000168594	ADAM29	ADAM metallopeptidase domain 29
chr17	43030129	43030250	122	5	0.157244	1.12347	0.840718	0.993915	5	3' UTR	4898	ENSG00000108830	RND2	Rho family GTPase 2
chrX	119486656	119487050	395	16	0.219232	1.12347	0.840722	0.993915	7	Distal Intergenic	16394	ENSG00000005022	SLC25A5	solute carrier family 25 member 5
chr16	24203226	24204298	1073	7	-0.142316	-1.12344	0.840733	0.993915	-5	Promoter (<=1kb)	110	ENSG00000274466	MIR1273H	microRNA 1273h
chr10	40101613	40101951	339	7	-0.204731	-1.12342	0.840745	0.993915	-7	Distal Intergenic	1405189		ACTR3BP5	ACTR3B pseudogene 5
chr17	15921044	15921624	581	7	-0.136373	-1.12337	0.840768	0.993915	-4	Distal Intergenic	-23293	ENSG00000170425	ADORA2B	adenosine A2b receptor
chr6	19171364	19173143	1780	14	-0.130895	-1.12327	0.840803	0.993915	-4	Distal Intergenic	576550	ENSG00000228412	LOC100506885	uncharacterized LOC100506885
chr1	181535780	181537336	1557	10	0.104116	1.12321	0.84081	0.993915	3	Intron (ENST00000524607.6/777, intron 5 of 11)	218090	ENSG00000198216	CACNA1E	calcium voltage-gated channel subunit alpha1 E
chr9	44622288	44623827	1540	22	-0.115068	-1.12318	0.840818	0.993915	-4	Distal Intergenic	1493320	ENSG00000286506	LOC102724904	methylenetetrahydrofolate dehydrogenase (NADP+ dependent) 1 like pseudogene
chr9	103200774	103201504	731	5	0.189766	1.12317	0.840822	0.993915	6	Intron (ENST00000411575.5/101928496, intron 7 of 9)	123530	ENSG00000225564	LINC01492	long intergenic non-protein coding RNA 1492
chr5	135377769	135378452	684	14	0.126342	1.12309	0.840849	0.993915	4	Intron (ENST00000511689.5/9555, intron 2 of 8)	21170	ENSG00000113648	MACROH2A1	macroH2A.1 histone
chr22	37476709	37477375	667	9	0.139284	1.12305	0.840857	0.993915	4	3' UTR	9009	ENSG00000100060	MFNG	MFNG O-fucosylpeptide 3-beta-N-acetylglucosaminyltransferase
chrX	22087356	22089344	1989	14	0.113135	1.12304	0.840857	0.993915	4	Intron (ENST00000379374.5/5251, intron 5 of 21)	55031	ENSG00000102174	PHEX	phosphate regulating endopeptidase homolog X-linked
chr6	125320024	125321248	1225	6	0.281914	1.12302	0.840864	0.993915	9	Distal Intergenic	-17946	ENSG00000111906	HDDC2	HD domain containing 2
chrX	20055361	20055725	365	6	0.143075	1.12298	0.840872	0.993915	5	Intron (ENST00000379651.7/256714, intron 4 of 15)	61182	ENSG00000184368	MAP7D2	MAP7 domain containing 2
chr3	95589246	95590427	1182	5	0.178018	1.12298	0.840872	0.993915	6	Distal Intergenic	92294	ENSG00000244681	MTHFD2P1	methylenetetrahydrofolate dehydrogenase (NADP+ dependent) 2, methenyltetrahydrofolate cyclohydrolase pseudogene 1
chr2	95034984	95035288	305	6	-0.175327	-1.12296	0.840872	0.993915	-6	Intron (ENST00000489399.1/4118, intron 1 of 1)	9307	ENSG00000172005	MAL	mal, T cell differentiation protein
chr9	111543895	111544137	243	5	0.152515	1.12293	0.840876	0.993915	5	3' UTR	18736	ENSG00000173258	ZNF483	zinc finger protein 483
chrX	139791679	139792964	1286	10	0.108467	1.12293	0.840876	0.993915	3	Intron (ENST00000370557.5/286410, intron 12 of 28)	140106	ENSG00000101974	ATP11C	ATPase phospholipid transporting 11C
chr11	108657379	108658751	1373	5	-0.203892	-1.12292	0.84088	0.993915	-6	Distal Intergenic	-6318	ENSG00000178105	DDX10	DEAD-box helicase 10
chrX	153781546	153781990	445	17	0.161514	1.12287	0.840891	0.993915	5	Exon (ENST00000489426.5/26576, exon 9 of 21)	5134	ENSG00000184343	SRPK3	SRSF protein kinase 3
chrX	100692181	100692667	487	7	-0.190019	-1.12287	0.840891	0.993915	-6	Intron (ENST00000372989.5/94121, intron 7 of 18)	38843	ENSG00000102362	SYTL4	synaptotagmin like 4
chr13	17469948	17470489	542	9	0.275058	1.12285	0.840895	0.993915	9	Distal Intergenic	-724808	ENSG00000279516	FAM230C	family with sequence similarity 230 member C
chr5	13802163	13802926	764	10	0.156275	1.12285	0.840895	0.993915	5	Intron (ENST00000265104.4/1767, intron 47 of 78)	141617	ENSG00000039139	DNAH5	dynein axonemal heavy chain 5
chrX	109907572	109908878	1307	6	-0.109585	-1.12283	0.840899	0.993915	-3	Distal Intergenic	-93753	ENSG00000157600	TMEM164	transmembrane protein 164
chr8	95470922	95473277	2356	12	-0.149532	-1.12281	0.840899	0.993915	-5	Intron (ENST00000671532.1/100616530, intron 2 of 3)	202099	ENSG00000253773	C8orf37-AS1	C8orf37 antisense RNA 1
chrX	6284745	6286279	1535	6	-0.133114	-1.12278	0.840907	0.993915	-4	Distal Intergenic	-55878	ENSG00000146938	NLGN4X	neuroligin 4 X-linked
chr20	58839219	58840535	1317	85	0.139883	1.12277	0.840907	0.993915	4	Promoter (<=1kb)	0	ENSG00000235590	GNAS-AS1	GNAS antisense RNA 1
chr4	189055148	189055580	433	7	0.195624	1.12274	0.840911	0.993915	6	Distal Intergenic	278491	ENSG00000251619	LINC02508	long intergenic non-protein coding RNA 2508
chr4	57520600	57521268	669	7	0.205534	1.12274	0.840911	0.993915	7	Distal Intergenic	58228	ENSG00000248505	LINC02380	long intergenic non-protein coding RNA 2380
chr5	77672421	77672725	305	6	0.127187	1.12274	0.840911	0.993915	4	Distal Intergenic	21552	ENSG00000171530	TBCA	tubulin folding cofactor A
chr1	123287608	123288179	572	8	0.177181	1.12258	0.840953	0.993915	6	Distal Intergenic	1768263	ENSG00000231752	EMBP1	embigin pseudogene 1
chrX	84459114	84459401	288	16	0.224716	1.12252	0.840961	0.993915	7	Intron (ENST00000297977.9/139324, intron 3 of 9)	43052	ENSG00000165259	HDX	highly divergent homeobox
chr17	53795289	53796019	731	6	0.0796524	1.12252	0.840961	0.993915	3	Intron (ENST00000650577.1/ENST00000650577.1, intron 4 of 6)	-26908	ENSG00000141200	KIF2B	kinesin family member 2B
chr1	143197298	143197684	387	20	-0.112212	-1.12252	0.840961	0.993915	-4	Distal Intergenic	222523		LSP1P5	LSP1 pseudogene 5
chr2	162572134	162572953	820	8	0.228283	1.12248	0.840969	0.993915	7	Intron (ENST00000332142.10/90134, intron 2 of 15)	265814	ENSG00000184611	KCNH7	potassium voltage-gated channel subfamily H member 7
chr5	20241830	20244405	2576	11	-0.13978	-1.12246	0.840973	0.993915	-4	Intron (ENST00000507958.5/1016, intron 2 of 14)	331468	ENSG00000145526	CDH18	cadherin 18
chrX	113113910	113114266	357	11	-0.17015	-1.12244	0.840973	0.993915	-5	Intron (ENST00000651919.1/101928437, intron 5 of 5)	233347		LOC101928437	uncharacterized LOC101928437
chr22	48857343	48857641	299	8	0.359231	1.12241	0.840988	0.993915	11	Distal Intergenic	-9129	ENSG00000205632	LINC01310	long intergenic non-protein coding RNA 1310
chrX	132025069	132025298	230	8	0.293878	1.12241	0.840988	0.993915	9	Promoter (1-2kb)	1767	ENSG00000134602	STK26	serine/threonine kinase 26
chr12	35313215	35315774	2560	21	-0.110052	-1.12241	0.840988	0.993915	-4	Distal Intergenic	1290719	ENSG00000139133	ALG10	ALG10 alpha-1,2-glucosyltransferase
chr13	52497689	52498487	799	5	0.222026	1.1224	0.840988	0.993915	7	Exon (ENST00000624531.1/ENST00000624531.1, exon 1 of 1)	8696		TPTE2P3	transmembrane phosphoinositide 3-phosphatase and tensin homolog 2 pseudogene 3
chr2	232388809	232389549	741	18	0.146886	1.12224	0.841046	0.993915	5	Promoter (1-2kb)	-1352	ENSG00000244280	ECEL1P2	endothelin converting enzyme like 1 pseudogene 2
chr5	72247087	72248378	1292	5	0.186271	1.12221	0.841046	0.993915	6	Intron (ENST00000261413.9/23107, intron 4 of 10)	71883	ENSG00000113048	MRPS27	mitochondrial ribosomal protein S27
chr5	139008204	139008767	564	6	0.247299	1.1222	0.841046	0.993915	8	Intron (ENST00000394817.7/64374, intron 7 of 9)	189601	ENSG00000120725	SIL1	SIL1 nucleotide exchange factor
chr17	6699690	6699794	105	7	-0.153285	-1.12219	0.841046	0.993915	-5	Intron (ENST00000433363.6/284111, intron 6 of 11)	13773	ENSG00000141485	SLC13A5	solute carrier family 13 member 5
chr4	156756601	156758754	2154	10	0.150319	1.12219	0.841046	0.993915	5	Downstream (1-2kb)	14963	ENSG00000145431	PDGFC	platelet derived growth factor C
chrX	134718399	134718646	248	5	-0.179136	-1.12216	0.84105	0.993915	-6	Intron (ENST00000476971.5/10761, intron 1 of 2)	14990	ENSG00000170965	PLAC1	placenta enriched 1
chr6	163389244	163389680	437	7	-0.145597	-1.12214	0.84105	0.993915	-5	Distal Intergenic	24280	ENSG00000270419	CAHM	colon adenocarcinoma hypermethylated
chrX	41623183	41623865	683	10	0.123673	1.12209	0.841054	0.993915	4	Intron (ENST00000644347.1/8573, intron 10 of 24)	299304	ENSG00000147044	CASK	calcium/calmodulin dependent serine protein kinase
chr12	27516480	27516959	480	5	-0.177449	-1.12198	0.841061	0.993915	-6	Distal Intergenic	-6472	ENSG00000110841	PPFIBP1	PPFIA binding protein 1
chr4	157459771	157460293	523	5	0.287476	1.12196	0.841065	0.993915	9	Distal Intergenic	99071	ENSG00000120251	GRIA2	glutamate ionotropic receptor AMPA type subunit 2
chr16	17518324	17518879	556	7	-0.163737	-1.12187	0.841119	0.993915	-5	Distal Intergenic	-47364	ENSG00000103489	XYLT1	xylosyltransferase 1
chr10	30207528	30207739	212	7	0.138419	1.12185	0.841119	0.993915	4	Distal Intergenic	-92034	ENSG00000165757	JCAD	junctional cadherin 5 associated
chr22	36419257	36419942	686	14	0.149098	1.12182	0.841123	0.993915	5	Distal Intergenic	-31190	ENSG00000100345	MYH9	myosin heavy chain 9
chr11	93002328	93003008	681	7	0.141831	1.1217	0.841162	0.993915	5	Distal Intergenic	32544	ENSG00000134640	MTNR1B	melatonin receptor 1B
chr18	47628973	47629405	433	6	0.141059	1.12168	0.841166	0.993915	4	Distal Intergenic	248477	ENSG00000266582	MIR4527	microRNA 4527
chrX	122262439	122263662	1224	6	-0.41392	-1.12167	0.841166	0.993915	-13	Distal Intergenic	891467	ENSG00000265456	MIR3672	microRNA 3672
chr19	53556828	53557109	282	6	0.142558	1.12167	0.841166	0.993915	5	Intron (ENST00000648236.1/55422, intron 2 of 4)	35880	ENSG00000130844	ZNF331	zinc finger protein 331
chrX	129042459	129043049	591	19	-0.154107	-1.12161	0.841177	0.993915	-5	Exon (ENST00000458202.1/ENST00000458202.1, exon 1 of 1)	480197	ENSG00000102038	SMARCA1	SWI/SNF related, matrix associated, actin dependent regulator of chromatin, subfamily a, member 1
chr1	154312652	154313050	399	5	0.17699	1.1216	0.841181	0.993915	6	Exon (ENST00000612670.1/ENST00000612670.1, exon 2 of 2)	-8040	ENSG00000143595	AQP10	aquaporin 10
chr5	10780377	10780446	70	5	-0.169915	-1.1216	0.841181	0.993915	-5	Distal Intergenic	-19105	ENSG00000112977	DAP	death associated protein
chrX	153529474	153530039	566	12	0.165714	1.12158	0.841189	0.993915	5	Intron (ENST00000349466.6/492, intron 1 of 20)	11798	ENSG00000067842	ATP2B3	ATPase plasma membrane Ca2+ transporting 3
chr1	44446244	44446907	664	14	-0.119761	-1.12157	0.841193	0.993915	-4	Intron (ENST00000355387.6/55182, intron 2 of 14)	41050	ENSG00000187147	RNF220	ring finger protein 220
chr20	7547033	7547773	741	7	0.143155	1.12155	0.841204	0.993915	5	Distal Intergenic	175425	ENSG00000278159	MIR8062	microRNA 8062
chr6	57960075	57960457	383	23	0.102649	1.12154	0.841204	0.993915	3	Promoter (1-2kb)	1044	ENSG00000215190	LINC00680	long intergenic non-protein coding RNA 680
chrX	48024692	48024936	245	6	-0.244427	-1.12153	0.841208	0.993915	-8	Intron (ENST00000428463.5/57232, intron 9 of 11)	46205	ENSG00000221994	ZNF630	zinc finger protein 630
chrX	44503269	44503725	457	5	-0.200917	-1.12153	0.841208	0.993915	-6	Distal Intergenic	38579	ENSG00000069509	FUNDC1	FUN14 domain containing 1
chr19	1703577	1704093	517	16	0.138618	1.12149	0.841212	0.993915	4	Distal Intergenic	-49413	ENSG00000205922	ONECUT3	one cut homeobox 3
chr22	36958045	36958630	586	6	0.151168	1.12148	0.84122	0.993915	5	Distal Intergenic	-6618	ENSG00000215403	LL22NC01-81G9.3	uncharacterized protein FLJ39582-like
chrX	15149529	15151655	2127	8	-0.116831	-1.12146	0.84122	0.993915	-4	Distal Intergenic	103110	ENSG00000102048	ASB9	ankyrin repeat and SOCS box containing 9
chr11	2851253	2851556	304	5	-0.221643	-1.12142	0.841224	0.993915	-7	Intron (ENST00000440887.2/338653, intron 2 of 2)	10012	ENSG00000229414	KCNQ1-AS1	KCNQ1 antisense RNA 1
chr5	16647964	16648120	157	6	0.236471	1.12141	0.841224	0.993915	8	Intron (ENST00000653650.1/101929524, intron 1 of 2)	31806	ENSG00000246214	LOC101929524	uncharacterized LOC101929524
chr5	115385108	115386056	949	5	-0.188864	-1.12136	0.841239	0.993915	-6	Distal Intergenic	-88415	ENSG00000164221	CCDC112	coiled-coil domain containing 112
chr5	34557584	34559069	1486	13	0.119801	1.12135	0.841239	0.993915	4	Distal Intergenic	-97259	ENSG00000039560	RAI14	retinoic acid induced 14
chr4	152765646	152765792	147	10	-0.147142	-1.12133	0.841243	0.993915	-5	Distal Intergenic	13938	ENSG00000169989	TIGD4	tigger transposable element derived 4
chr11	98428315	98429072	758	6	-0.121759	-1.12126	0.841255	0.993915	-4	Distal Intergenic	-591877	ENSG00000149972	CNTN5	contactin 5
chr22	46052715	46052977	263	6	-0.14685	-1.12125	0.841258	0.993915	-5	Promoter (<=1kb)	-728		PRR34-AS1	PRR34 antisense RNA 1
chr19	44204255	44204406	152	10	-0.223032	-1.12124	0.841258	0.993915	-7	Distal Intergenic	-3141	ENSG00000131115	ZNF227	zinc finger protein 227
chr14	71594626	71595115	490	5	-0.181705	-1.12123	0.841258	0.993915	-6	Intron (ENST00000381232.7/26037, intron 2 of 20)	65301	ENSG00000197555	SIPA1L1	signal induced proliferation associated 1 like 1
chr9	38325725	38325834	110	5	-0.228551	-1.12115	0.841285	0.993915	-7	Distal Intergenic	-66868	ENSG00000137124	ALDH1B1	aldehyde dehydrogenase 1 family member B1
chr14	48790652	48791269	618	5	0.194419	1.12113	0.841297	0.993915	6	Distal Intergenic	795056	ENSG00000213741	RPS29	ribosomal protein S29
chr9	65991203	65992251	1049	14	0.159024	1.12108	0.841309	0.993915	5	Distal Intergenic	32087		GXYLT1P3	glucoside xylosyltransferase 1 pseudogene 3
chr4	158630779	158631629	851	5	0.16565	1.12107	0.841316	0.993915	5	Intron (ENST00000460056.6/59350, intron 13 of 19)	315468	ENSG00000171509	RXFP1	relaxin family peptide receptor 1
chr4	49303590	49303766	177	5	-0.165392	-1.12104	0.841316	0.993915	-5	Distal Intergenic	274898	ENSG00000109182	CWH43	cell wall biogenesis 43 C-terminal homolog
chr2	154955963	154957126	1164	7	0.143225	1.12103	0.84132	0.993915	5	Distal Intergenic	246631	ENSG00000162989	KCNJ3	potassium inwardly rectifying channel subfamily J member 3
chrX	49203584	49204152	569	5	0.201739	1.12098	0.841336	0.993915	6	Downstream (<1kb)	-3325	ENSG00000102003	SYP	synaptophysin
chr4	160113110	160113231	122	10	-0.227937	-1.12081	0.841397	0.993915	-7	Distal Intergenic	-335282		LINC02233	long intergenic non-protein coding RNA 2233
chr19	41992593	41993194	602	5	0.123002	1.1208	0.841401	0.993915	4	Promoter (<=1kb)	0	ENSG00000105409	ATP1A3	ATPase Na+/K+ transporting subunit alpha 3
chr12	36501420	36502449	1030	6	-0.279027	-1.12075	0.841409	0.993915	-9	Distal Intergenic	-1814313	ENSG00000175548	ALG10B	ALG10 alpha-1,2-glucosyltransferase B
chr2	153345097	153346043	947	10	-0.148257	-1.12071	0.841421	0.993915	-5	Intron (ENST00000429916.1/ENST00000429916.1, intron 1 of 3)	132719	ENSG00000177519	RPRM	reprimo, TP53 dependent G2 arrest mediator homolog
chr2	129733730	129734295	566	8	0.169473	1.12067	0.841436	0.993915	5	Distal Intergenic	143109	ENSG00000229536	LINC02572	long intergenic non-protein coding RNA 2572
chrX	33731175	33732815	1641	6	-0.142487	-1.12065	0.841436	0.993915	-5	Intron (ENST00000664553.1/ENST00000664553.1, intron 1 of 4)	-391734	ENSG00000198947	DMD	dystrophin
chr5	74649044	74649488	445	6	0.142697	1.12062	0.841444	0.993915	5	Intron (ENST00000511181.5/3074, intron 1 of 13)	9021	ENSG00000049860	HEXB	hexosaminidase subunit beta
chr12	10230305	10230988	684	6	-0.172643	-1.12062	0.841444	0.993915	-5	Intron (ENST00000544747.5/3824, intron 1 of 5)	4247	ENSG00000134539	KLRD1	killer cell lectin like receptor D1
chrX	132456390	132459471	3082	6	-0.20184	-1.1206	0.841448	0.993915	-6	Intron (ENST00000370844.5/55796, intron 1 of 8)	30497	ENSG00000076770	MBNL3	muscleblind like splicing regulator 3
chrX	22696727	22698126	1400	6	-0.156955	-1.12045	0.841482	0.993915	-5	Intron (ENST00000608254.1/100873065, intron 4 of 5)	595020		PTCHD1-AS	PTCHD1 antisense RNA (head to head)
chr3	96778970	96779720	751	5	-0.300676	-1.12043	0.841486	0.993915	-10	Distal Intergenic	-34861	ENSG00000080224	EPHA6	EPH receptor A6
chr2	125374230	125375535	1306	5	0.191121	1.12042	0.841486	0.993915	6	Distal Intergenic	742450	ENSG00000226813	LINC01941	long intergenic non-protein coding RNA 1941
chr5	34790365	34791340	976	6	0.154449	1.12033	0.841502	0.993915	5	Intron (ENST00000265109.8/26064, intron 3 of 17)	134037	ENSG00000039560	RAI14	retinoic acid induced 14
chrX	152891751	152892451	701	7	-0.204879	-1.12032	0.841506	0.993915	-7	Distal Intergenic	-21991	ENSG00000147394	ZNF185	zinc finger protein 185 with LIM domain
chr7	90202671	90203484	814	6	0.113927	1.12027	0.841521	0.993915	4	Intron (ENST00000428074.5/261729, intron 1 of 2)	8151	ENSG00000227646	STEAP2-AS1	STEAP2 antisense RNA 1
chr7	5975238	5975321	84	5	-0.226597	-1.12025	0.841529	0.993915	-7	Intron (ENST00000265849.12/5395, intron 14 of 14)	33728	ENSG00000122512	PMS2	PMS1 homolog 2, mismatch repair system component
chr16	18761402	18761551	150	5	-0.343165	-1.12023	0.841529	0.993915	-11	Distal Intergenic	23274	ENSG00000134419	RPS15A	ribosomal protein S15a
chr4	54588241	54589397	1157	7	0.145412	1.12022	0.841529	0.993915	5	Distal Intergenic	17734	ENSG00000250456	LINC02260	long intergenic non-protein coding RNA 2260
chrX	74359508	74360092	585	5	0.208766	1.12021	0.841529	0.993915	7	Distal Intergenic	55328	ENSG00000187969	ZCCHC13	zinc finger CCHC-type containing 13
chr4	31464874	31466137	1264	6	0.148774	1.12018	0.841548	0.993915	5	Distal Intergenic	-40285	ENSG00000249882	LINC02501	long intergenic non-protein coding RNA 2501
chr5	17613495	17613848	354	5	0.172707	1.12015	0.841552	0.993915	5	Distal Intergenic	41999	ENSG00000269466	H3Y1	H3.Y histone 1
chr10	56498711	56501534	2824	12	0.106877	1.12012	0.841556	0.993915	3	Distal Intergenic	-137438	ENSG00000122952	ZWINT	ZW10 interacting kinetochore protein
chr13	86052223	86052838	616	6	-0.154988	-1.12011	0.84156	0.993915	-5	Distal Intergenic	-245540	ENSG00000184564	SLITRK6	SLIT and NTRK like family member 6
chr12	17605333	17606018	686	5	0.181846	1.12011	0.84156	0.993915	6	Intron (ENST00000669683.1/ENST00000669683.1, intron 2 of 2)	-15284		LINC02378	long intergenic non-protein coding RNA 2378
chr11	54315291	54315840	550	10	-0.174103	-1.1201	0.841564	0.993915	-6	Distal Intergenic	288158	ENSG00000185926	OR4C46	olfactory receptor family 4 subfamily C member 46
chr10	48744066	48744713	648	5	0.196859	1.12006	0.841571	0.993915	6	Intron (ENST00000325239.11/57705, intron 12 of 61)	59190	ENSG00000128815	WDFY4	WDFY family member 4
chr17	74249352	74249647	296	8	0.0872348	1.12006	0.841571	0.993915	3	Promoter (<=1kb)	0	ENSG00000141540	TTYH2	tweety family member 2
chr5	53191325	53192067	743	7	0.151474	1.12004	0.841571	0.993915	5	Distal Intergenic	81230	ENSG00000247796	LOC257396	uncharacterized LOC257396
chr8	65095515	65096446	932	5	-0.173974	-1.12003	0.841575	0.993915	-6	Distal Intergenic	83895	ENSG00000280725	LINC00251	long intergenic non-protein coding RNA 251
chr18	6469753	6470527	775	6	0.208704	1.12003	0.841575	0.993915	7	Distal Intergenic	-40889	ENSG00000265944	LINC01387	long intergenic non-protein coding RNA 1387
chr11	62170273	62170928	656	5	-0.182118	-1.12002	0.841575	0.993915	-6	Distal Intergenic	-19288	ENSG00000168515	SCGB1D1	secretoglobin family 1D member 1
chr11	113518462	113520369	1908	11	-0.120551	-1.12002	0.841575	0.993915	-4	Distal Intergenic	-42771	ENSG00000149295	DRD2	dopamine receptor D2
chr11	80529721	80530019	299	5	0.223474	1.12001	0.841575	0.993915	7	Distal Intergenic	232807	ENSG00000255178	LINC02720	long intergenic non-protein coding RNA 2720
chr1	123173507	123173802	296	7	-0.253507	-1.12	0.841583	0.993915	-8	Distal Intergenic	1654162	ENSG00000231752	EMBP1	embigin pseudogene 1
chrX	68650539	68651022	484	7	0.142314	1.11998	0.841594	0.993915	5	Promoter (2-3kb)	2873	ENSG00000130052	STARD8	StAR related lipid transfer domain containing 8
chr16	82637491	82637679	189	16	0.207421	1.11998	0.841594	0.993915	7	Exon (ENST00000569455.1/1012, exon 2 of 5)	10526	ENSG00000140945	CDH13	cadherin 13
chr5	18722726	18723358	633	5	0.158565	1.11997	0.841594	0.993915	5	Intron (ENST00000512978.1/ENST00000512978.1, intron 1 of 1)	755278	ENSG00000145526	CDH18	cadherin 18
chrX	10340978	10341569	592	6	-0.175541	-1.11995	0.841598	0.993915	-6	Intron (ENST00000454113.1/ENST00000454113.1, intron 4 of 4)	118473	ENSG00000101871	MID1	midline 1
chr15	39512155	39513161	1007	5	0.213532	1.11993	0.841602	0.993915	7	Exon (ENST00000558818.3/ENST00000558818.3, exon 4 of 4)	-67918	ENSG00000137801	THBS1	thrombospondin 1
chrX	153844547	153844867	321	6	0.116678	1.11988	0.84161	0.993915	4	Distal Intergenic	-13982	ENSG00000067840	PDZD4	PDZ domain containing 4
chr9	62840562	62841286	725	5	-0.11442	-1.11986	0.841618	0.993915	-4	Promoter (1-2kb)	1738		PTGER4P2-CDK2AP2P2	PTGER4P2-CDK2AP2P2 readthrough, transcribed pseudogene
chr17	10110993	10111598	606	10	-0.153911	-1.11981	0.841633	0.993915	-5	Promoter (2-3kb)	2955	ENSG00000007237	GAS7	growth arrest specific 7
chr20	17024846	17025278	433	8	-0.214743	-1.11977	0.841641	0.993915	-7	Distal Intergenic	-200829	ENSG00000125851	PCSK2	proprotein convertase subtilisin/kexin type 2
chrX	39629595	39631219	1625	14	0.0948532	1.11977	0.841641	0.993915	3	Distal Intergenic	-29997	ENSG00000263730	MIR3937	microRNA 3937
chr1	5825313	5825777	465	6	0.180389	1.11976	0.841641	0.993915	6	Distal Intergenic	36964	ENSG00000264101	MIR4689	microRNA 4689
chr4	51794561	51794966	406	5	-0.264068	-1.11976	0.841641	0.993915	-8	Distal Intergenic	-48034	ENSG00000109184	DCUN1D4	defective in cullin neddylation 1 domain containing 4
chr11	15585453	15586135	683	6	-0.166797	-1.11975	0.841645	0.993915	-5	Exon (ENST00000527770.1/ENST00000527770.1, exon 4 of 5)	-19349	ENSG00000254695	LOC102724957	uncharacterized LOC102724957
chr2	64890433	64891210	778	8	-0.146062	-1.11972	0.841652	0.993915	-5	Distal Intergenic	13927		LINC02245	long intergenic non-protein coding RNA 2245
chr11	8142581	8143021	441	5	0.22471	1.11971	0.84166	0.993915	7	Intron (ENST00000309737.11/79608, intron 1 of 5)	26004	ENSG00000166405	RIC3	RIC3 acetylcholine receptor chaperone
chr6	70885411	70886076	666	8	0.140642	1.11969	0.841676	0.993915	4	Intron (ENST00000230053.11/135152, intron 2 of 3)	70984	ENSG00000112309	B3GAT2	beta-1,3-glucuronyltransferase 2
chr20	60599869	60600313	445	13	-0.104183	-1.11966	0.841683	0.993915	-3	Intron (ENST00000659856.1/284757, intron 4 of 5)	461403	ENSG00000228340	MIR646HG	MIR646 host gene
chr6	37585140	37585509	370	6	0.179059	1.11963	0.841687	0.993915	6	Distal Intergenic	-29718	ENSG00000263926	MIR4462	microRNA 4462
chr6	101156345	101156744	400	5	-0.266181	-1.11962	0.841691	0.993915	-8	Distal Intergenic	-24513	ENSG00000164418	GRIK2	glutamate ionotropic receptor kainate type subunit 2
chr9	134649088	134649443	356	7	0.20669	1.11959	0.841695	0.993915	7	Exon (ENST00000371813.5/414316, exon 2 of 2)	7314	ENSG00000130635	COL5A1	collagen type V alpha 1 chain
chr6	39173153	39173586	434	7	-0.147282	-1.11958	0.841695	0.993915	-5	Distal Intergenic	55889	ENSG00000164626	KCNK5	potassium two pore domain channel subfamily K member 5
chrX	48044840	48045155	316	9	-0.168096	-1.11954	0.841699	0.993915	-5	Intron (ENST00000428463.5/57232, intron 6 of 11)	25986	ENSG00000221994	ZNF630	zinc finger protein 630
chr17	27797702	27797971	270	5	0.142053	1.11953	0.841703	0.993915	5	Promoter (2-3kb)	2558	ENSG00000007171	NOS2	nitric oxide synthase 2
chr12	57691317	57691505	189	8	0.193772	1.11953	0.841703	0.993915	6	Promoter (2-3kb)	-2450	ENSG00000135506	OS9	OS9 endoplasmic reticulum lectin
chr4	4935303	4935982	680	11	-0.119513	-1.1195	0.84171	0.993915	-4	Distal Intergenic	72875	ENSG00000163132	MSX1	msh homeobox 1
chr2	240307060	240307213	154	8	0.29039	1.11947	0.841714	0.993915	9	Distal Intergenic	-128450	ENSG00000063660	GPC1	glypican 1
chr10	11197603	11198279	677	10	0.123289	1.11946	0.841714	0.993915	4	Intron (ENST00000637215.1/10659, intron 3 of 14)	399206	ENSG00000048740	CELF2	CUGBP Elav-like family member 2
chr6	169007863	169008662	800	13	-0.175886	-1.11943	0.841718	0.993915	-6	Distal Intergenic	26980	ENSG00000229720	LOC101929460	uncharacterized LOC101929460
chr4	49715590	49715940	351	7	-0.295504	-1.11936	0.841741	0.993915	-9	Distal Intergenic	686898	ENSG00000109182	CWH43	cell wall biogenesis 43 C-terminal homolog
chr1	115840112	115840688	577	16	0.262232	1.11933	0.841753	0.993915	8	Promoter (<=1kb)	438	ENSG00000177551	NHLH2	nescient helix-loop-helix 2
chr9	75014556	75015041	486	7	-0.131261	-1.11932	0.841757	0.993915	-4	Intron (ENST00000376834.8/138199, intron 3 of 7)	13252	ENSG00000156017	CARNMT1	carnosine N-methyltransferase 1
chr12	49892636	49893305	670	6	-0.143861	-1.11923	0.841772	0.993915	-5	Intron (ENST00000320634.8/23017, intron 5 of 11)	10595	ENSG00000135472	FAIM2	Fas apoptotic inhibitory molecule 2
chr6	159867422	159867851	430	5	-0.150689	-1.11919	0.841772	0.993915	-5	Distal Intergenic	-31335	ENSG00000130368	MAS1	MAS1 proto-oncogene, G protein-coupled receptor
chr1	7212908	7213328	421	5	-0.159151	-1.11915	0.841795	0.993915	-5	Intron (ENST00000303635.12/23261, intron 4 of 22)	427454	ENSG00000171735	CAMTA1	calmodulin binding transcription activator 1
chr7	87765358	87766439	1082	7	0.0899751	1.11914	0.841803	0.993915	3	Intron (ENST00000338056.7/154661, intron 7 of 11)	136945	ENSG00000105784	RUNDC3B	RUN domain containing 3B
chr3	27836708	27838405	1698	11	0.0798987	1.11908	0.841803	0.993915	3	Intron (ENST00000653125.1/105377007, intron 4 of 4)	39156	ENSG00000225548	LINC01980	long intergenic non-protein coding RNA 1980
chr7	95500458	95501154	697	5	0.166642	1.11906	0.841803	0.993915	5	Intron (ENST00000428113.5/51666, intron 2 of 2)	14557	ENSG00000005981	ASB4	ankyrin repeat and SOCS box containing 4
chrX	68820945	68821367	423	7	0.168072	1.11905	0.841803	0.993915	5	Distal Intergenic	-7654	ENSG00000090776	EFNB1	ephrin B1
chrX	40535792	40536150	359	5	-0.269703	-1.11901	0.841818	0.993915	-9	Distal Intergenic	-43222	ENSG00000182220	ATP6AP2	ATPase H+ transporting accessory protein 2
chr8	105039500	105039967	468	5	0.243233	1.119	0.841818	0.993915	8	Intron (ENST00000518180.1/23414, intron 3 of 4)	335781	ENSG00000169946	ZFPM2	zinc finger protein, FOG family member 2
chr2	225750155	225751185	1031	8	-0.120412	-1.11899	0.841822	0.993915	-4	Distal Intergenic	349269	ENSG00000144460	NYAP2	neuronal tyrosine-phosphorylated phosphoinositide-3-kinase adaptor 2
chr19	37224012	37224677	666	6	0.194736	1.11898	0.841826	0.993915	6	Intron (ENST00000585441.5/163087, intron 2 of 2)	6086	ENSG00000188283	ZNF383	zinc finger protein 383
chr10	66601836	66603091	1256	5	-0.198365	-1.11898	0.84183	0.993915	-6	Intron (ENST00000433211.7/29119, intron 10 of 17)	1093104	ENSG00000183230	CTNNA3	catenin alpha 3
chr1	111319230	111319625	396	5	0.191205	1.11897	0.841834	0.993915	6	3' UTR	28379	ENSG00000134216	CHIA	chitinase acidic
chr8	67525003	67525866	864	5	-0.231703	-1.11894	0.841838	0.993915	-7	Intron (ENST00000297770.10/57094, intron 2 of 10)	220494	ENSG00000165078	CPA6	carboxypeptidase A6
chr2	163837443	163839472	2030	10	0.120028	1.11893	0.841842	0.993915	4	Intron (ENST00000666867.1/ENST00000666867.1, intron 3 of 4)	-101431	ENSG00000182263	FIGN	fidgetin, microtubule severing factor
chr2	105576923	105577161	239	5	0.205163	1.11889	0.841849	0.993915	7	Distal Intergenic	33326		LOC285000	uncharacterized LOC285000
chrX	69536816	69537561	746	8	0.115261	1.11869	0.841873	0.993915	4	Distal Intergenic	31575	ENSG00000130054	FAM155B	family with sequence similarity 155 member B
chr19	51979074	51979499	426	6	0.157956	1.11867	0.841884	0.993915	5	Exon (ENST00000658402.1/101669766, exon 2 of 2)	29929	ENSG00000269235	ZNF350-AS1	ZNF350 antisense RNA 1
chr1	10161145	10161387	243	11	0.168428	1.11864	0.841884	0.993915	5	Exon (ENST00000253251.12/10277, exon 22 of 27)	128313	ENSG00000130939	UBE4B	ubiquitination factor E4B
chr5	34296520	34296729	210	5	-0.15769	-1.11863	0.841884	0.993915	-5	Distal Intergenic	-51724	ENSG00000082196	C1QTNF3	C1q and TNF related 3
chr7	72827050	72827278	229	8	0.174708	1.11857	0.841911	0.993915	6	Promoter (<=1kb)	896	ENSG00000277149	TYW1B	tRNA-yW synthesizing protein 1 homolog B
chr2	93794236	93795775	1540	9	0.179301	1.11854	0.841919	0.993915	6	Distal Intergenic	407512		BMS1P14	BMS1 pseudogene 14
chr15	78429996	78430274	279	6	0.169022	1.11851	0.84193	0.993915	5	Distal Intergenic	-7157	ENSG00000136381	IREB2	iron responsive element binding protein 2
chr19	2506642	2506914	273	7	-0.0943658	-1.11849	0.841934	0.993915	-3	Distal Intergenic	30286	ENSG00000099860	GADD45B	growth arrest and DNA damage inducible beta
chr7	94876949	94877202	254	5	0.142249	1.11849	0.841934	0.993915	5	Distal Intergenic	-30000	ENSG00000158528	PPP1R9A	protein phosphatase 1 regulatory subunit 9A
chr2	157624350	157625024	675	5	-0.194322	-1.11848	0.841934	0.993915	-6	Intron (ENST00000243349.13/130399, intron 1 of 8)	3840	ENSG00000123612	ACVR1C	activin A receptor type 1C
chr8	89256299	89257366	1068	5	-0.187142	-1.11844	0.841942	0.993915	-6	Distal Intergenic	464984	ENSG00000251136	LOC101929709	uncharacterized LOC101929709
chr10	113343183	113343488	306	5	-0.282053	-1.11843	0.841946	0.993915	-9	Distal Intergenic	181952	ENSG00000148737	TCF7L2	transcription factor 7 like 2
chr3	77600276	77601311	1036	5	-0.165049	-1.11842	0.841946	0.993915	-5	Intron (ENST00000487694.7/6092, intron 20 of 26)	1693581	ENSG00000185008	ROBO2	roundabout guidance receptor 2
chr3	64154974	64155757	784	7	-0.123858	-1.11835	0.841957	0.993917	-4	Promoter (<=1kb)	0	ENSG00000163637	PRICKLE2	prickle planar cell polarity protein 2
chr2	240224902	240225241	340	8	-0.120033	-1.11825	0.841977	0.993917	-4	Distal Intergenic	-80340	ENSG00000178602	OTOS	otospiralin
chr2	169123067	169124491	1425	5	-0.222425	-1.1182	0.841996	0.993917	-7	Downstream (2-3kb)	15172	ENSG00000081479	LRP2	LDL receptor related protein 2
chr11	54163844	54164694	851	8	0.228923	1.11819	0.841996	0.993917	7	Distal Intergenic	439304	ENSG00000185926	OR4C46	olfactory receptor family 4 subfamily C member 46
chr15	82415632	82415949	318	6	0.194119	1.11818	0.841996	0.993917	6	Exon (ENST00000561287.1/ENST00000561287.1, exon 2 of 2)	23788		UBE2Q2P2	ubiquitin conjugating enzyme E2 Q2 pseudogene 2
chr4	133711153	133712508	1356	14	0.0951003	1.1181	0.842008	0.993917	3	Distal Intergenic	489281	ENSG00000254535	PABPC4L	poly(A) binding protein cytoplasmic 4 like
chr2	173533916	173534789	874	5	0.126515	1.11809	0.842012	0.993917	4	Distal Intergenic	175409	ENSG00000144354	CDCA7	cell division cycle associated 7
chr7	100781099	100781398	300	7	-0.133924	-1.11809	0.842012	0.993917	-4	Intron (ENST00000613979.5/7455, intron 35 of 47)	47504	ENSG00000146839	ZAN	zonadhesin (gene/pseudogene)
chr17	52775420	52775643	224	5	-0.114483	-1.11805	0.842015	0.993917	-4	Distal Intergenic	-86478	ENSG00000226364	LINC02089	long intergenic non-protein coding RNA 2089
chrX	117936427	117937108	682	5	0.123407	1.11803	0.842027	0.993922	4	Intron (ENST00000371882.5/90293, intron 2 of 6)	179690	ENSG00000003096	KLHL13	kelch like family member 13
chr15	63178149	63178438	290	6	0.162355	1.11794	0.842062	0.993941	5	Distal Intergenic	-11122	ENSG00000166128	RAB8B	RAB8B, member RAS oncogene family
chr12	132304358	132304422	65	5	0.376385	1.11788	0.842077	0.993941	12	Intron (ENST00000328957.13/50614, intron 1 of 10)	25167	ENSG00000182870	GALNT9	polypeptide N-acetylgalactosaminyltransferase 9
chr4	9979669	9980606	938	8	0.175263	1.11788	0.842077	0.993941	6	Exon (ENST00000264784.8/56606, exon 5 of 12)	74269	ENSG00000109667	SLC2A9	solute carrier family 2 member 9
chr6	169415233	169416196	964	5	-0.155784	-1.11786	0.842089	0.993941	-5	Distal Intergenic	-161189	ENSG00000186340	THBS2	thrombospondin 2
chr16	24094347	24095071	725	5	0.257931	1.11773	0.842116	0.993941	8	Intron (ENST00000321728.12/5579, intron 7 of 16)	258364	ENSG00000166501	PRKCB	protein kinase C beta
chr15	26620719	26620994	276	5	0.168549	1.11772	0.842116	0.993941	5	Intron (ENST00000628124.2/2562, intron 2 of 6)	95771	ENSG00000166206	GABRB3	gamma-aminobutyric acid type A receptor beta3 subunit
chr3	154657333	154657929	597	6	0.16458	1.11757	0.842166	0.993941	5	Exon (ENST00000467158.1/ENST00000467158.1, exon 1 of 1)	-227143	ENSG00000174948	GPR149	G protein-coupled receptor 149
chr6	72597512	72598658	1147	12	-0.181484	-1.11757	0.842166	0.993941	-6	Exon (ENST00000428697.1/ENST00000428697.1, exon 1 of 1)	-23134	ENSG00000185760	KCNQ5	potassium voltage-gated channel subfamily Q member 5
chr9	39492339	39493048	710	8	0.14704	1.11755	0.842166	0.993941	5	Intron (ENST00000602828.2/401509, intron 1 of 3)	15837		ZNF658B	zinc finger protein 658B (pseudogene)
chr2	60836179	60837573	1395	9	0.110033	1.11753	0.842174	0.993941	4	Intron (ENST00000439412.6/400957, intron 3 of 3)	43744	ENSG00000228414	LINC01185	long intergenic non-protein coding RNA 1185
chr20	26448479	26449077	599	12	0.148727	1.11753	0.842174	0.993941	5	Distal Intergenic	-196943	ENSG00000227195	MIR663AHG	MIR663A host gene
chr16	48220392	48221844	1453	12	-0.0737926	-1.11744	0.842185	0.993941	-2	Intron (ENST00000353782.9/85320, intron 6 of 28)	13333	ENSG00000121270	ABCC11	ATP binding cassette subfamily C member 11
chr6	90163140	90164332	1193	7	0.145029	1.11727	0.842224	0.993941	5	Intron (ENST00000257749.9/60468, intron 4 of 8)	132511	ENSG00000112182	BACH2	BTB domain and CNC homolog 2
chr12	49479559	49480568	1010	5	-0.139975	-1.11726	0.842232	0.993941	-4	Intron (ENST00000550997.5/65244, intron 2 of 5)	112975	ENSG00000123352	SPATS2	spermatogenesis associated serine rich 2
chr10	57511588	57513381	1794	16	0.124922	1.11717	0.842255	0.993941	4	Exon (ENST00000434711.1/ENST00000434711.1, exon 1 of 1)	-207029	ENSG00000264747	MIR3924	microRNA 3924
chr6	160927647	160928252	606	6	0.112624	1.11712	0.842266	0.993941	4	Exon (ENST00000653049.1/ENST00000653049.1, exon 3 of 4)	-63475	ENSG00000085511	MAP3K4	mitogen-activated protein kinase kinase kinase 4
chr13	17378801	17379174	374	9	0.160221	1.11711	0.842266	0.993941	5	Distal Intergenic	-816123	ENSG00000279516	FAM230C	family with sequence similarity 230 member C
chr5	60051600	60052253	654	5	-0.220355	-1.11708	0.842274	0.993941	-7	Intron (ENST00000502484.6/5144, intron 2 of 16)	435823	ENSG00000113448	PDE4D	phosphodiesterase 4D
chr8	140536451	140536576	126	5	0.242832	1.11707	0.842274	0.993941	8	Intron (ENST00000220592.10/27161, intron 16 of 18)	99057	ENSG00000123908	AGO2	argonaute RISC catalytic component 2
chr1	4154344	4154516	173	5	-0.128004	-1.11706	0.842274	0.993941	-4	Distal Intergenic	-205320	ENSG00000226374	LINC01345	long intergenic non-protein coding RNA 1345
chr12	126177916	126178431	516	5	0.170607	1.11702	0.842282	0.993941	5	Intron (ENST00000667795.1/ENST00000667795.1, intron 2 of 2)	-12720		LINC02350	long intergenic non-protein coding RNA 2350
chrX	29599991	29600875	885	6	0.130294	1.11694	0.842305	0.993941	4	Intron (ENST00000378993.6/11141, intron 5 of 10)	1012545	ENSG00000169306	IL1RAPL1	interleukin 1 receptor accessory protein like 1
chr12	99189461	99190253	793	6	-0.135558	-1.11694	0.842305	0.993941	-4	Intron (ENST00000547776.6/56899, intron 14 of 25)	793984	ENSG00000185046	ANKS1B	ankyrin repeat and sterile alpha motif domain containing 1B
chr10	126511990	126512261	272	8	0.134603	1.11693	0.842305	0.993941	4	3' UTR	9180	ENSG00000154493	C10orf90	chromosome 10 open reading frame 90
chr2	236400708	236400895	188	7	0.125323	1.11684	0.842336	0.993941	4	Intron (ENST00000431676.6/79781, intron 8 of 18)	102802	ENSG00000132321	IQCA1	IQ motif containing with AAA domain 1
chr11	7424612	7425270	659	7	-0.145251	-1.1168	0.84234	0.993941	-5	Intron (ENST00000524820.6/143425, intron 7 of 8)	88202	ENSG00000251364	LOC100506258	uncharacterized LOC100506258
chr14	76096241	76096589	349	6	0.158784	1.11663	0.842375	0.993941	5	Distal Intergenic	37917	ENSG00000119650	IFT43	intraflagellar transport 43
chr4	62472697	62473046	350	5	0.112847	1.11661	0.842382	0.993941	4	Distal Intergenic	-307143		ADGRL3-AS1	adhesion G protein-coupled receptor L3 antisense RNA 1
chr2	187218023	187218366	344	5	0.201623	1.1166	0.842382	0.993941	6	Intron (ENST00000453517.5/ENST00000453517.5, intron 2 of 3)	229780	ENSG00000064989	CALCRL	calcitonin receptor like receptor
chr4	177606050	177606251	202	5	0.307298	1.11658	0.842386	0.993941	10	Intron (ENST00000654463.1/ENST00000654463.1, intron 3 of 4)	-122506	ENSG00000231171	LINC01098	long intergenic non-protein coding RNA 1098
chr5	138492612	138493114	503	7	0.198561	1.11658	0.84239	0.993941	6	Distal Intergenic	24527	ENSG00000120705	ETF1	eukaryotic translation termination factor 1
chrX	25101798	25102562	765	10	0.201853	1.11656	0.84239	0.993941	6	Distal Intergenic	-85833	ENSG00000004848	ARX	aristaless related homeobox
chr3	85887171	85887302	132	5	-0.181379	-1.11649	0.842394	0.993941	-6	Intron (ENST00000383699.7/253559, intron 5 of 9)	928190	ENSG00000175161	CADM2	cell adhesion molecule 2
chr2	211596	213263	1668	8	0.114686	1.11643	0.842406	0.993941	4	Distal Intergenic	17896	ENSG00000035115	SH3YL1	SH3 and SYLF domain containing 1
chr10	13241231	13241909	679	5	0.182331	1.11641	0.842413	0.993941	6	Distal Intergenic	-6857	ENSG00000165623	UCMA	upper zone of growth plate and cartilage matrix associated
chr19	33812247	33812631	385	5	0.192374	1.11639	0.842421	0.993941	6	3' UTR	15385	ENSG00000153885	KCTD15	potassium channel tetramerization domain containing 15
chr6	87552847	87553609	763	5	0.194399	1.11633	0.842433	0.993941	6	Intron (ENST00000369536.10/57038, intron 5 of 19)	36378	ENSG00000146282	RARS2	arginyl-tRNA synthetase 2, mitochondrial
chr7	75852788	75853005	218	5	-0.186646	-1.1163	0.842436	0.993941	-6	Intron (ENST00000466232.5/57414, intron 1 of 2)	10186	ENSG00000005486	RHBDD2	rhomboid domain containing 2
chr6	147217066	147218138	1073	6	0.166407	1.11616	0.842483	0.993941	5	Intron (ENST00000546097.5/134957, intron 2 of 9)	12641	ENSG00000164506	STXBP5	syntaxin binding protein 5
chr8	71363029	71363434	406	8	0.138686	1.11615	0.842483	0.993941	4	Intron (ENST00000645793.1/2138, intron 4 of 20)	184627	ENSG00000104313	EYA1	EYA transcriptional coactivator and phosphatase 1
chr2	240923387	240923556	170	5	0.247998	1.11615	0.842483	0.993941	8	Intron (ENST00000443866.2/728763, intron 4 of 31)	17057	ENSG00000226321	CROCC2	ciliary rootlet coiled-coil, rootletin family member 2
chrX	124454931	124455667	737	6	0.120062	1.11611	0.842494	0.993941	4	Intron (ENST00000371130.7/10178, intron 21 of 30)	508150	ENSG00000009694	TENM1	teneurin transmembrane protein 1
chr3	40159614	40160305	692	12	0.165879	1.11608	0.842506	0.993941	5	Intron (ENST00000444716.5/25924, intron 4 of 16)	350700	ENSG00000170011	MYRIP	myosin VIIA and Rab interacting protein
chr8	42819140	42819679	540	10	0.180893	1.11606	0.842506	0.993941	6	Distal Intergenic	-22748	ENSG00000147434	CHRNA6	cholinergic receptor nicotinic alpha 6 subunit
chr21	45490181	45490383	203	10	0.184429	1.11605	0.842506	0.993941	6	Promoter (<=1kb)	0	ENSG00000182871	COL18A1	collagen type XVIII alpha 1 chain
chr4	47314131	47315753	1623	5	0.156244	1.11605	0.84251	0.993941	5	Intron (ENST00000295454.8/2560, intron 4 of 8)	282564	ENSG00000163288	GABRB1	gamma-aminobutyric acid type A receptor beta1 subunit
chr2	121715324	121715770	447	15	0.106103	1.11598	0.842525	0.993941	3	Intron (ENST00000667483.1/254128, intron 4 of 4)	66004	ENSG00000236859	NIFK-AS1	NIFK antisense RNA 1
chr4	110091541	110091876	336	5	0.145923	1.11594	0.842537	0.993941	5	Intron (ENST00000394607.7/79071, intron 3 of 4)	106777	ENSG00000170522	ELOVL6	ELOVL fatty acid elongase 6
chr10	128026336	128026796	461	5	-0.15034	-1.11589	0.842552	0.993941	-5	Intron (ENST00000254667.7/5791, intron 2 of 20)	119275	ENSG00000132334	PTPRE	protein tyrosine phosphatase receptor type E
chr7	100901910	100902228	319	5	-0.108415	-1.11586	0.84256	0.993941	-3	Distal Intergenic	-4936	ENSG00000087085	ACHE	acetylcholinesterase (Cartwright blood group)
chr8	63149698	63150067	370	7	0.166806	1.11584	0.842572	0.993941	5	Distal Intergenic	18375	ENSG00000270673	YTHDF3-AS1	YTHDF3 antisense RNA 1 (head to head)
chr12	17146348	17146869	522	5	0.17294	1.11578	0.842587	0.993941	6	Exon (ENST00000649143.1/ENST00000649143.1, exon 5 of 7)	442207		LINC02378	long intergenic non-protein coding RNA 2378
chr3	146954658	146955800	1143	8	-0.163535	-1.11575	0.842591	0.993941	-5	Intron (ENST00000473299.1/ENST00000473299.1, intron 3 of 5)	32695	ENSG00000242671	LINC02010	long intergenic non-protein coding RNA 2010
chr17	59093732	59094140	409	8	0.219951	1.1157	0.84261	0.993941	7	Intron (ENST00000393066.7/4591, intron 2 of 24)	12781	ENSG00000108395	TRIM37	tripartite motif containing 37
chr12	108793288	108793803	516	5	0.140078	1.11561	0.842641	0.993941	4	Intron (ENST00000326495.10/54434, intron 13 of 14)	63780	ENSG00000084112	SSH1	slingshot protein phosphatase 1
chr22	47636391	47636840	450	7	-0.138481	-1.11556	0.842645	0.993941	-4	Exon (ENST00000426452.2/284930, exon 2 of 2)	5197	ENSG00000224271	LOC284930	uncharacterized LOC284930
chr4	156707459	156708767	1309	12	0.114464	1.11555	0.842645	0.993941	4	Distal Intergenic	64950	ENSG00000145431	PDGFC	platelet derived growth factor C
chrX	128856667	128857183	517	10	0.199204	1.11554	0.842649	0.993941	6	Intron (ENST00000660383.1/ENST00000660383.1, intron 5 of 10)	666063	ENSG00000102038	SMARCA1	SWI/SNF related, matrix associated, actin dependent regulator of chromatin, subfamily a, member 1
chr8	129287744	129288203	460	5	-0.221759	-1.11552	0.842653	0.993941	-7	Intron (ENST00000644557.1/137196, intron 2 of 3)	286817	ENSG00000229140	CCDC26	CCDC26 long non-coding RNA
chr5	44579045	44579435	391	17	-0.141451	-1.11551	0.84266	0.993941	-5	Intron (ENST00000671607.1/102723839, intron 1 of 3)	79134		LINC02224	long intergenic non-protein coding RNA 2224
chr21	12220287	12222298	2012	14	0.136665	1.11548	0.842684	0.993941	4	Distal Intergenic	-815862		ANKRD30BP2	ankyrin repeat domain 30B pseudogene 2
chrX	25980497	25981152	656	6	0.102188	1.11546	0.842684	0.993941	3	Distal Intergenic	-157191	ENSG00000176774	MAGEB18	MAGE family member B18
chr19	23852443	23853190	748	8	-0.154071	-1.11536	0.842715	0.993941	-5	Intron (ENST00000599944.1/ENST00000599944.1, intron 1 of 3)	61671		RPSAP58	ribosomal protein SA pseudogene 58
chrX	57443506	57444500	995	16	-0.144115	-1.11523	0.842757	0.993941	-5	Intron (ENST00000374900.4/158584, intron 8 of 10)	156800	ENSG00000165591	FAAH2	fatty acid amide hydrolase 2
chr1	161066412	161066890	479	10	0.112921	1.1152	0.842761	0.993941	4	Promoter (2-3kb)	2980	ENSG00000186517	ARHGAP30	Rho GTPase activating protein 30
chr19	45252162	45252697	536	8	0.220718	1.11519	0.842761	0.993941	7	Intron (ENST00000587566.5/57787, intron 1 of 6)	172874	ENSG00000007047	MARK4	microtubule affinity regulating kinase 4
chr15	98867413	98867575	163	5	0.196018	1.11515	0.842776	0.993941	6	Intron (ENST00000649865.1/3480, intron 2 of 20)	218874	ENSG00000140443	IGF1R	insulin like growth factor 1 receptor
chr20	17409202	17409314	113	7	-0.113718	-1.11512	0.842788	0.993941	-4	Exon (ENST00000377899.5/5126, exon 7 of 13)	183095	ENSG00000125851	PCSK2	proprotein convertase subtilisin/kexin type 2
chrX	149498563	149499313	751	9	0.105164	1.11505	0.842803	0.993941	3	Exon (ENST00000490775.5/3423, exon 3 of 7)	5993	ENSG00000010404	IDS	iduronate 2-sulfatase
chr9	122412766	122413657	892	9	-0.141814	-1.11505	0.842803	0.993941	-5	Intron (ENST00000433572.3/ENST00000433572.3, intron 2 of 6)	37444	ENSG00000095303	PTGS1	prostaglandin-endoperoxide synthase 1
chr13	38839265	38839565	301	5	0.335965	1.11498	0.842834	0.993941	11	Intron (ENST00000280481.9/341640, intron 6 of 23)	152188	ENSG00000150893	FREM2	FRAS1 related extracellular matrix 2
chr8	2527594	2527847	254	5	0.348161	1.11497	0.842834	0.993941	11	Intron (ENST00000631520.1/ENST00000631520.1, intron 2 of 2)	95518	ENSG00000254319	LOC101927815	uncharacterized LOC101927815
chr14	88471887	88472034	148	5	0.150431	1.11496	0.842834	0.993941	5	Intron (ENST00000328736.7/11099, intron 14 of 17)	78588	ENSG00000070778	PTPN21	protein tyrosine phosphatase non-receptor type 21
chr19	25586009	25586384	376	9	-0.198116	-1.11493	0.842838	0.993941	-6	Distal Intergenic	-1422584	ENSG00000268442	HAVCR1P1	hepatitis A virus cellular receptor 1 pseudogene 1
chrX	114398684	114401436	2753	10	-0.145599	-1.1149	0.84285	0.993941	-5	Distal Intergenic	-182642	ENSG00000147246	HTR2C	5-hydroxytryptamine receptor 2C
chr12	8336859	8336966	108	5	0.246901	1.11489	0.84285	0.993941	8	Intron (ENST00000669735.1/ENST00000669735.1, intron 6 of 6)	59837	ENSG00000226091	LINC00937	long intergenic non-protein coding RNA 937
chrX	101900832	101901521	690	6	0.176485	1.11488	0.842854	0.993941	6	Intron (ENST00000540921.5/84460, intron 2 of 5)	17112	ENSG00000166432	ZMAT1	zinc finger matrin-type 1
chr10	96486810	96487404	595	8	-0.140164	-1.11483	0.842881	0.993941	-4	Intron (ENST00000357947.4/7093, intron 1 of 20)	26522	ENSG00000095587	TLL2	tolloid like 2
chr13	17618120	17618318	199	5	0.12312	1.1148	0.842884	0.993941	4	Distal Intergenic	-576979	ENSG00000279516	FAM230C	family with sequence similarity 230 member C
chrX	7697581	7698541	961	8	0.147285	1.11478	0.842884	0.993941	5	Intron (ENST00000664306.1/412, intron 11 of 12)	550344	ENSG00000101846	STS	steroid sulfatase
chr16	77375055	77375336	282	7	0.157118	1.11476	0.842884	0.993941	5	Intron (ENST00000282849.10/170692, intron 3 of 22)	59698	ENSG00000140873	ADAMTS18	ADAM metallopeptidase with thrombospondin type 1 motif 18
chr14	40950262	40951077	816	6	-0.184075	-1.11468	0.842896	0.993941	-6	Distal Intergenic	-3616		LINC02315	long intergenic non-protein coding RNA 2315
chr4	93727380	93727654	275	5	0.172437	1.11464	0.842904	0.993941	5	Intron (ENST00000282020.9/2895, intron 14 of 15)	1423414	ENSG00000152208	GRID2	glutamate ionotropic receptor delta type subunit 2
chr8	56081001	56081830	830	5	0.127771	1.1146	0.842915	0.993941	4	Distal Intergenic	6409	ENSG00000253603	CERNA3	competing endogenous lncRNA 3 for miR-645
chr4	83216125	83216618	494	5	-0.209305	-1.11459	0.842923	0.993941	-7	Distal Intergenic	62440	ENSG00000173085	COQ2	coenzyme Q2, polyprenyltransferase
chr6	107132450	107132689	240	6	-0.176621	-1.11459	0.842923	0.993941	-6	Distal Intergenic	-17181	ENSG00000178409	BEND3	BEN domain containing 3
chr8	52033308	52033919	612	10	0.146408	1.11456	0.842927	0.993941	5	Distal Intergenic	99225	ENSG00000147488	ST18	ST18 C2H2C-type zinc finger transcription factor
chrX	19341168	19341517	350	14	0.221325	1.11456	0.842927	0.993941	7	Promoter (2-3kb)	-2376	ENSG00000131828	PDHA1	pyruvate dehydrogenase E1 alpha 1 subunit
chr18	6682272	6682837	566	6	0.197628	1.1145	0.842931	0.993941	6	Distal Intergenic	-46881	ENSG00000088756	ARHGAP28	Rho GTPase activating protein 28
chr19	25243962	25244096	135	5	-0.282502	-1.11445	0.842931	0.993941	-9	Distal Intergenic	-1080537	ENSG00000268442	HAVCR1P1	hepatitis A virus cellular receptor 1 pseudogene 1
chr19	24776372	24777512	1141	5	-0.238824	-1.11442	0.842939	0.993941	-8	Distal Intergenic	-612947	ENSG00000268442	HAVCR1P1	hepatitis A virus cellular receptor 1 pseudogene 1
chr22	48732272	48732788	517	22	-0.241899	-1.11438	0.842942	0.993941	-8	Intron (ENST00000402357.5/25817, intron 3 of 3)	242812	ENSG00000219438	TAFA5	TAFA chemokine like family member 5
chr5	150351067	150351548	482	5	0.177566	1.11431	0.842958	0.993941	6	Distal Intergenic	-6081	ENSG00000070814	TCOF1	treacle ribosome biogenesis factor 1
chr12	62877262	62877668	407	10	0.125662	1.11431	0.842958	0.993941	4	Intron (ENST00000228705.7/57460, intron 1 of 9)	57482	ENSG00000111110	PPM1H	protein phosphatase, Mg2+/Mn2+ dependent 1H
chrX	47457768	47458182	415	7	0.0928751	1.11428	0.842969	0.993941	3	Intron (ENST00000313116.11/7592, intron 2 of 4)	24764	ENSG00000147124	ZNF41	zinc finger protein 41
chr19	10527822	10528150	329	5	-0.183236	-1.11428	0.842969	0.993941	-6	Distal Intergenic	-9891	ENSG00000180739	S1PR5	sphingosine-1-phosphate receptor 5
chr22	13870867	13871142	276	6	0.216006	1.11427	0.842973	0.993941	7	Distal Intergenic	-1657017	ENSG00000130538	OR11H1	olfactory receptor family 11 subfamily H member 1
chr4	112474301	112474862	562	5	-0.181875	-1.11425	0.842977	0.993941	-6	Distal Intergenic	-40523		NEUROG2-AS1	NEUROG2 and ZGRF1 antisense RNA 1
chr12	104199683	104200160	478	5	-0.182161	-1.11424	0.842977	0.993941	-6	Distal Intergenic	-15619	ENSG00000198431	TXNRD1	thioredoxin reductase 1
chr7	131533300	131533481	182	6	0.162426	1.11423	0.842977	0.993941	5	Intron (ENST00000446198.5/5420, intron 1 of 6)	23082	ENSG00000128567	PODXL	podocalyxin like
chr6	48440841	48441621	781	7	0.145274	1.11422	0.842981	0.993941	5	Distal Intergenic	-372152	ENSG00000244694	PTCHD4	patched domain containing 4
chr11	51191503	51192117	615	8	-0.303753	-1.11419	0.842985	0.993941	-10	Distal Intergenic	782461		LOC646813	DExH-box helicase 9 pseudogene
chr9	24596410	24597554	1145	7	0.131692	1.11417	0.842985	0.993941	4	Distal Intergenic	-50464	ENSG00000205442	IZUMO3	IZUMO family member 3
chrX	44563696	44564014	319	7	-0.157815	-1.11417	0.842989	0.993941	-5	Distal Intergenic	-20837	ENSG00000069509	FUNDC1	FUN14 domain containing 1
chr15	37118818	37119422	605	6	-0.163708	-1.11416	0.842989	0.993941	-5	Distal Intergenic	-17519	ENSG00000134138	MEIS2	Meis homeobox 2
chrX	133830416	133831505	1090	9	-0.0998801	-1.11413	0.842996	0.993941	-3	Intron (ENST00000394299.7/2719, intron 2 of 8)	154390	ENSG00000147257	GPC3	glypican 3
chr16	50941660	50941948	289	7	0.123596	1.1141	0.842996	0.993941	4	Distal Intergenic	-75596		LINC02127	long intergenic non-protein coding RNA 2127
chr2	197608362	197608731	370	6	0.118822	1.11406	0.843008	0.993941	4	Intron (ENST00000295049.9/130132, intron 7 of 8)	66856	ENSG00000162944	RFTN2	raftlin family member 2
chr13	110870680	110871117	438	5	0.166526	1.11404	0.843012	0.993941	5	Promoter (<=1kb)	-429	ENSG00000255874	LINC00346	long intergenic non-protein coding RNA 346
chr14	83639435	83639793	359	23	0.15211	1.11403	0.843012	0.993941	5	Distal Intergenic	996799	ENSG00000258743	LINC02301	long intergenic non-protein coding RNA 2301
chrX	130384521	130384790	270	7	-0.317659	-1.11399	0.843024	0.993941	-10	Promoter (<=1kb)	870	ENSG00000147262	GPR119	G protein-coupled receptor 119
chrX	38822739	38823111	373	5	0.176248	1.11398	0.843027	0.993941	6	Distal Intergenic	-18856		MID1IP1-AS1	MID1IP1 antisense RNA 1
chrX	38966036	38967434	1399	12	0.130085	1.11396	0.843031	0.993941	4	Distal Intergenic	-162153		MID1IP1-AS1	MID1IP1 antisense RNA 1
chr9	41289052	41290025	974	5	0.116931	1.11395	0.843035	0.993941	4	Distal Intergenic	55297	ENSG00000276029	MIR4477A	microRNA 4477a
chr11	133641226	133641568	343	7	-0.200307	-1.11394	0.843035	0.993941	-6	Distal Intergenic	-108707	ENSG00000183715	OPCML	opioid binding protein/cell adhesion molecule like
chrX	135447351	135447840	490	7	-0.143271	-1.11393	0.843039	0.993941	-5	Exon (ENST00000615578.1/ENST00000615578.1, exon 1 of 3)	25407	ENSG00000178947	SMIM10L2A	small integral membrane protein 10 like 2A
chrX	31714715	31715234	520	5	-0.0904174	-1.11392	0.843039	0.993941	-3	Intron (ENST00000358062.6/1756, intron 5 of 29)	160139	ENSG00000198947	DMD	dystrophin
chr9	19068745	19069459	715	7	0.144222	1.11388	0.843043	0.993941	5	Intron (ENST00000380502.8/54801, intron 12 of 16)	33445	ENSG00000147874	HAUS6	HAUS augmin like complex subunit 6
chr2	52981519	52982706	1188	11	-0.190833	-1.11388	0.843043	0.993941	-6	Distal Intergenic	-278904	ENSG00000264975	MIR4431	microRNA 4431
chr20	39570787	39571886	1100	11	0.127265	1.11383	0.843051	0.993941	4	Distal Intergenic	-346039	ENSG00000230324	LINC01734	long intergenic non-protein coding RNA 1734
chr6	152774212	152774382	171	6	0.214192	1.11378	0.843085	0.993941	7	Intron (ENST00000666093.1/ENST00000666093.1, intron 3 of 4)	20001	ENSG00000146469	VIP	vasoactive intestinal peptide
chr20	12638954	12639676	723	8	0.110727	1.11378	0.843085	0.993941	4	Distal Intergenic	297421		LOC102606466	uncharacterized LOC102606466
chr19	10025825	10025989	165	9	-0.23683	-1.11375	0.843089	0.993941	-8	Distal Intergenic	5064	ENSG00000080511	RDH8	retinol dehydrogenase 8
chr9	86071344	86071571	228	6	0.0959938	1.11374	0.843097	0.993941	3	Intron (ENST00000388712.7/51280, intron 3 of 9)	27987	ENSG00000135052	GOLM1	golgi membrane protein 1
chr9	44392101	44393470	1370	14	-0.160913	-1.11367	0.843124	0.993941	-5	Distal Intergenic	1263133	ENSG00000286506	LOC102724904	methylenetetrahydrofolate dehydrogenase (NADP+ dependent) 1 like pseudogene
chrX	111859092	111860109	1018	21	0.1685	1.11363	0.843128	0.993941	5	Intron (ENST00000262839.2/7224, intron 3 of 10)	222667	ENSG00000072315	TRPC5	transient receptor potential cation channel subfamily C member 5
chr15	20362844	20363672	829	6	-0.171234	-1.11359	0.843139	0.993941	-5	Distal Intergenic	76998	ENSG00000180229	HERC2P3	hect domain and RLD 2 pseudogene 3
chr11	31319783	31320727	945	6	-0.320671	-1.11359	0.843139	0.993941	-10	Intron (ENST00000597505.5/341019, intron 1 of 35)	7553	ENSG00000170959	DCDC1	doublecortin domain containing 1
chr6	10102839	10103574	736	8	0.139303	1.11359	0.843139	0.993941	4	Intron (ENST00000485268.1/ENST00000485268.1, intron 1 of 4)	-300928	ENSG00000285278	TFAP2A-AS2	TFAP2A antisense RNA 2
chr3	91887283	91887467	185	6	0.356092	1.11357	0.843151	0.993941	11	Distal Intergenic	1998946	ENSG00000184500	PROS1	protein S
chr3	10165295	10165564	270	12	0.159545	1.1135	0.843174	0.993941	5	Promoter (<=1kb)	376	ENSG00000134070	IRAK2	interleukin 1 receptor associated kinase 2
chr16	83872209	83872278	70	5	0.160336	1.11349	0.843186	0.993941	5	Distal Intergenic	-26837	ENSG00000103150	MLYCD	malonyl-CoA decarboxylase
chr8	46651485	46652299	815	10	0.121368	1.11347	0.84319	0.993941	4	Distal Intergenic	-12599	ENSG00000248498	ASNSP1	asparagine synthetase pseudogene 1
chr7	89745338	89745624	287	6	-0.0962723	-1.11346	0.84319	0.993941	-3	Distal Intergenic	-373776	ENSG00000235436	DPY19L2P4	DPY19L2 pseudogene 4
chr14	84207225	84208286	1062	8	-0.164559	-1.11341	0.843213	0.993941	-5	Distal Intergenic	-1177641		LINC02329	long intergenic non-protein coding RNA 2329
chrX	96971044	96972094	1051	9	0.0979858	1.11339	0.843213	0.993941	3	Intron (ENST00000355827.8/1730, intron 17 of 26)	286381	ENSG00000147202	DIAPH2	diaphanous related formin 2
chr13	24932163	24932571	409	12	0.139861	1.11338	0.843213	0.993941	4	Intron (ENST00000434100.5/646405, intron 4 of 5)	35706		TPTE2P1	transmembrane phosphoinositide 3-phosphatase and tensin homolog 2 pseudogene 1
chr15	101922182	101924490	2309	13	0.107801	1.11335	0.843213	0.993941	3	Promoter (<=1kb)	0	ENSG00000177693	OR4F4	olfactory receptor family 4 subfamily F member 4
chr13	70638337	70639036	700	6	-0.122211	-1.11332	0.843213	0.993941	-4	Distal Intergenic	-376006	ENSG00000226846	LINC00348	long intergenic non-protein coding RNA 348
chr9	66958553	66958649	97	7	0.366048	1.11332	0.843213	0.993941	12	Distal Intergenic	33934	ENSG00000275969	SPATA31A3	SPATA31 subfamily A member 3
chr14	26736641	26738058	1418	9	0.114085	1.11329	0.843217	0.993941	4	Intron (ENST00000662478.1/102725045, intron 3 of 3)	137998	ENSG00000257842	LINC02588	long intergenic non-protein coding RNA 2588
chr4	171001365	171002837	1473	7	0.123408	1.11323	0.843224	0.993941	4	Distal Intergenic	-37727	ENSG00000248872	LINC02431	long intergenic non-protein coding RNA 2431
chr2	52986611	52986894	284	5	-0.136863	-1.11323	0.843224	0.993941	-4	Distal Intergenic	-283996	ENSG00000264975	MIR4431	microRNA 4431
chr22	49104322	49104587	266	5	0.1245	1.11322	0.843228	0.993941	4	Distal Intergenic	211609	ENSG00000205632	LINC01310	long intergenic non-protein coding RNA 1310
chr3	10702492	10702889	398	7	0.127384	1.11319	0.843236	0.993941	4	Intron (ENST00000646379.1/491, intron 1 of 21)	5118	ENSG00000157087	ATP2B2	ATPase plasma membrane Ca2+ transporting 2
chrX	34310639	34311500	862	12	0.114431	1.11317	0.84324	0.993941	4	Intron (ENST00000668394.1/ENST00000668394.1, intron 6 of 8)	-178328	ENSG00000185448	FAM47A	family with sequence similarity 47 member A
chr11	52846461	52846772	312	6	-0.379874	-1.11316	0.843244	0.993941	-12	Distal Intergenic	1757226	ENSG00000185926	OR4C46	olfactory receptor family 4 subfamily C member 46
chrX	122669476	122670261	786	5	-0.110947	-1.11311	0.843263	0.993941	-4	Distal Intergenic	-513892	ENSG00000125675	GRIA3	glutamate ionotropic receptor AMPA type subunit 3
chr6	117550419	117550824	406	5	-0.144841	-1.1131	0.843267	0.993941	-5	Intron (ENST00000296955.12/285761, intron 14 of 14)	67762	ENSG00000164465	DCBLD1	discoidin, CUB and LCCL domain containing 1
chr4	25458331	25460700	2370	13	0.132995	1.11306	0.843282	0.993941	4	Distal Intergenic	43179	ENSG00000053900	ANAPC4	anaphase promoting complex subunit 4
chr15	26394610	26395071	462	5	0.164261	1.11302	0.843286	0.993941	5	Exon (ENST00000658140.1/ENST00000658140.1, exon 1 of 5)	155043	ENSG00000166206	GABRB3	gamma-aminobutyric acid type A receptor beta3 subunit
chr8	27459502	27459749	248	5	-0.184598	-1.11302	0.843286	0.993941	-6	Downstream (<1kb)	5471	ENSG00000120899	PTK2B	protein tyrosine kinase 2 beta
chr10	117538507	117539187	681	5	0.0796579	1.11297	0.843309	0.993941	3	Intron (ENST00000450314.6/196047, intron 1 of 2)	3132	ENSG00000229847	EMX2OS	EMX2 opposite strand/antisense RNA
chr9	44377310	44378863	1554	13	-0.159117	-1.11294	0.843317	0.993941	-5	Distal Intergenic	1248342	ENSG00000286506	LOC102724904	methylenetetrahydrofolate dehydrogenase (NADP+ dependent) 1 like pseudogene
chr9	93400499	93401168	670	8	-0.119151	-1.1129	0.843325	0.993941	-4	Distal Intergenic	49815	ENSG00000188938	FAM120AOS	family with sequence similarity 120A opposite strand
chr7	130491594	130491792	199	11	-0.0942186	-1.11283	0.843344	0.993941	-3	Intron (ENST00000341441.9/4232, intron 1 of 11)	5423	ENSG00000106484	MEST	mesoderm specific transcript
chr9	1574841	1575026	186	13	-0.144119	-1.11282	0.843344	0.993941	-5	Distal Intergenic	-405264	ENSG00000080503	SMARCA2	SWI/SNF related, matrix associated, actin dependent regulator of chromatin, subfamily a, member 2
chr12	128350027	128350567	541	7	-0.175103	-1.11281	0.843348	0.993941	-6	Intron (ENST00000435159.2/92293, intron 1 of 8)	82624	ENSG00000181234	TMEM132C	transmembrane protein 132C
chr3	140549484	140550959	1476	8	-0.184667	-1.11278	0.843356	0.993941	-6	Intron (ENST00000458420.7/64084, intron 10 of 16)	614299	ENSG00000158258	CLSTN2	calsyntenin 2
chr10	40662457	40662797	341	6	-0.273811	-1.11277	0.843356	0.993941	-9	Distal Intergenic	1690214	ENSG00000215146	LOC441666	zinc finger protein 91 pseudogene
chr7	51754004	51754251	248	6	-0.138159	-1.11277	0.843356	0.993941	-4	Distal Intergenic	-437186	ENSG00000106078	COBL	cordon-bleu WH2 repeat protein
chr14	74454524	74455335	812	7	0.148796	1.11259	0.843375	0.993941	5	Distal Intergenic	24869	ENSG00000283944	MIR4709	microRNA 4709
chr9	19765512	19766304	793	6	-0.186796	-1.11259	0.843375	0.993941	-6	Intron (ENST00000341998.6/25769, intron 1 of 9)	20624	ENSG00000155886	SLC24A2	solute carrier family 24 member 2
chr4	50082498	50083352	855	5	0.504849	1.11256	0.843387	0.993941	16	Distal Intergenic	1053806	ENSG00000109182	CWH43	cell wall biogenesis 43 C-terminal homolog
chr13	54829889	54830027	139	8	0.172382	1.11255	0.843394	0.993941	5	Distal Intergenic	-344427	ENSG00000264387	MIR5007	microRNA 5007
chr1	120323182	120323552	371	7	-0.265688	-1.11252	0.843398	0.993941	-8	Intron (ENST00000616141.4/ENST00000616141.4, intron 2 of 2)	-96298	ENSG00000270231	NBPF8	NBPF member 8
chr19	26660001	26660745	745	6	0.217918	1.11244	0.843414	0.993941	7	Distal Intergenic	1132393	ENSG00000261824	LINC00662	long intergenic non-protein coding RNA 662
chr16	36067377	36068779	1403	11	0.111718	1.11238	0.843421	0.993941	4	Distal Intergenic	319020	ENSG00000261122	LINC02167	long intergenic non-protein coding RNA 2167
chr3	173160637	173160728	92	5	0.192649	1.11237	0.843421	0.993941	6	Intron (ENST00000447709.1/ENST00000447709.1, intron 1 of 4)	-19402	ENSG00000144962	SPATA16	spermatogenesis associated 16
chr9	70513533	70514373	841	10	0.117792	1.1123	0.843437	0.993941	4	Distal Intergenic	-98909	ENSG00000119138	KLF9	Kruppel like factor 9
chr7	5082481	5082636	156	5	-0.146582	-1.1123	0.843437	0.993941	-5	Distal Intergenic	10356	ENSG00000273313	RBAKDN	RBAK downstream neighbor
chr13	23529724	23530177	454	6	-0.125202	-1.11227	0.843437	0.993941	-4	Distal Intergenic	-40193	ENSG00000127863	TNFRSF19	TNF receptor superfamily member 19
chr14	80370774	80371554	781	5	-0.133601	-1.11224	0.843445	0.993941	-4	Intron (ENST00000553979.1/100628307, intron 3 of 8)	159355	ENSG00000258766	DIO2-AS1	DIO2 antisense RNA 1
chr6	72722326	72723147	822	8	-0.128073	-1.11224	0.843448	0.993941	-4	Intron (ENST00000342056.6/56479, intron 1 of 14)	100534	ENSG00000185760	KCNQ5	potassium voltage-gated channel subfamily Q member 5
chr6	55912977	55914500	1524	8	0.294167	1.11222	0.843456	0.993941	9	Distal Intergenic	-37387	ENSG00000112175	BMP5	bone morphogenetic protein 5
chr10	31556831	31558768	1938	6	-0.123392	-1.11221	0.843456	0.993941	-4	Distal Intergenic	175108	ENSG00000148516	ZEB1	zinc finger E-box binding homeobox 1
chr17	42092063	42092308	246	5	-0.204454	-1.11214	0.843479	0.993941	-7	Intron (ENST00000436535.4/201181, intron 1 of 8)	6171	ENSG00000187595	ZNF385C	zinc finger protein 385C
chrX	117833910	117835212	1303	7	-0.101456	-1.11213	0.843479	0.993941	-3	Distal Intergenic	112730	ENSG00000003096	KLHL13	kelch like family member 13
chr15	55116698	55117934	1237	8	0.130984	1.11212	0.843479	0.993941	4	Distal Intergenic	28699	ENSG00000260937	LOC105370829	uncharacterized LOC105370829
chr16	87170211	87170706	496	6	-0.121828	-1.11212	0.843479	0.993941	-4	Intron (ENST00000562840.1/ENST00000562840.1, intron 1 of 4)	-41416	ENSG00000261095	LOC101928708	uncharacterized LOC101928708
chr1	205473430	205473696	267	5	0.158122	1.11209	0.843487	0.993941	5	Distal Intergenic	-16684		BLACAT1	bladder cancer associated transcript 1
chr9	38689760	38690039	280	5	0.2428	1.11207	0.843487	0.993941	8	Distal Intergenic	68672		FAM201A	family with sequence similarity 201 member A
chr12	52977472	52978197	726	11	0.253884	1.11205	0.843499	0.993941	8	Distal Intergenic	25730	ENSG00000111057	KRT18	keratin 18
chr4	124618307	124619880	1574	6	0.134397	1.11202	0.843514	0.993941	4	Distal Intergenic	-59862	ENSG00000261083	LINC02516	long intergenic non-protein coding RNA 2516
chr18	10424229	10424857	629	9	0.160682	1.11201	0.843518	0.993941	5	Distal Intergenic	-9859	ENSG00000260913	LINC01254	long intergenic non-protein coding RNA 1254
chr19	36160425	36160556	132	5	0.201208	1.11196	0.843526	0.993941	6	Distal Intergenic	-7976	ENSG00000161281	COX7A1	cytochrome c oxidase subunit 7A1
chr2	191882771	191883616	846	6	-0.150556	-1.11193	0.843529	0.993941	-5	Intron (ENST00000424116.6/ENST00000424116.6, intron 1 of 2)	-35683	ENSG00000168497	CAVIN2	caveolae associated protein 2
chr10	13556353	13556808	456	5	0.170933	1.11192	0.843533	0.993941	5	Distal Intergenic	-27379	ENSG00000165626	BEND7	BEN domain containing 7
chr14	80367828	80368234	407	6	-0.257917	-1.11186	0.843545	0.993941	-8	Intron (ENST00000553979.1/100628307, intron 3 of 8)	156409	ENSG00000258766	DIO2-AS1	DIO2 antisense RNA 1
chr2	86621465	86621656	192	5	-0.174994	-1.11185	0.843549	0.993941	-6	Intron (ENST00000604011.5/100526767, intron 2 of 7)	99466	ENSG00000249884	RNF103-CHMP3	RNF103-CHMP3 readthrough
chr17	35611247	35611482	236	5	0.140678	1.11181	0.843553	0.993941	4	Intron (ENST00000616784.4/163, intron 5 of 13)	24348	ENSG00000006125	AP2B1	adaptor related protein complex 2 subunit beta 1
chr22	27839752	27840039	288	8	-0.175094	-1.11175	0.843576	0.993941	-6	Distal Intergenic	20576	ENSG00000180957	PITPNB	phosphatidylinositol transfer protein beta
chr17	62718496	62718737	242	11	0.126056	1.11173	0.84358	0.993941	4	Intron (ENST00000584597.1/105371855, intron 1 of 1)	19252	ENSG00000265702	LOC105371855	uncharacterized LOC105371855
chr13	42571453	42571697	245	5	-0.153137	-1.1117	0.843587	0.993941	-5	5' UTR	8717	ENSG00000120659	TNFSF11	TNF superfamily member 11
chr17	43922502	43923351	850	5	0.176555	1.11168	0.843599	0.993941	6	Exon (ENST00000585329.1/ENST00000585329.1, exon 1 of 4)	5293	ENSG00000267496	FAM215A	family with sequence similarity 215 member A
chr19	23163596	23164396	801	13	0.1104	1.11163	0.843607	0.993941	4	Distal Intergenic	29409	ENSG00000183850	ZNF730	zinc finger protein 730
chr15	85731301	85731889	589	5	0.164715	1.11162	0.843607	0.993941	5	Intron (ENST00000394518.6/11214, intron 30 of 36)	350586	ENSG00000170776	AKAP13	A-kinase anchoring protein 13
chr17	20513442	20513771	330	8	-0.119185	-1.11154	0.843669	0.993941	-4	Promoter (1-2kb)	-1085	ENSG00000214822	KRT16P3	keratin 16 pseudogene 3
chr4	93199961	93200438	478	15	-0.102763	-1.11149	0.843672	0.993941	-3	Intron (ENST00000282020.9/2895, intron 4 of 15)	895995	ENSG00000152208	GRID2	glutamate ionotropic receptor delta type subunit 2
chr7	136420512	136421559	1048	5	0.152194	1.11149	0.843672	0.993941	5	Intron (ENST00000657456.1/ENST00000657456.1, intron 4 of 4)	-443153	ENSG00000105887	MTPN	myotrophin
chr7	39861977	39862826	850	5	-0.135223	-1.11149	0.843672	0.993941	-4	Intron (ENST00000413879.1/ENST00000413879.1, intron 3 of 4)	80288		LINC00265	long intergenic non-protein coding RNA 265
chr10	19968457	19969151	695	8	0.240017	1.11148	0.843676	0.993941	8	Intron (ENST00000377242.7/84898, intron 1 of 12)	152218	ENSG00000120594	PLXDC2	plexin domain containing 2
chrX	31069447	31069976	530	6	-0.10966	-1.11147	0.84368	0.993941	-3	Promoter (2-3kb)	2065	ENSG00000132446	FTHL17	ferritin heavy chain like 17
chr11	116522757	116523263	507	5	0.150589	1.11145	0.843688	0.993941	5	Distal Intergenic	-116159	ENSG00000237937	LINC02702	long intergenic non-protein coding RNA 2702
chr2	197634982	197636346	1365	12	0.198604	1.11143	0.843699	0.993941	6	Intron (ENST00000295049.9/130132, intron 3 of 8)	39241	ENSG00000162944	RFTN2	raftlin family member 2
chrX	3797186	3797421	236	6	-0.244771	-1.11142	0.843699	0.993941	-8	Distal Intergenic	25120	ENSG00000285756	LOC389906	zinc finger protein 839 pseudogene
chr5	47862638	47863014	377	6	-0.254158	-1.11141	0.843711	0.993941	-8	Distal Intergenic	-2166140	ENSG00000164588	HCN1	hyperpolarization activated cyclic nucleotide gated potassium channel 1
chrX	98030321	98031429	1109	9	-0.287466	-1.11135	0.843719	0.993941	-9	Distal Intergenic	-413062	ENSG00000236256	DIAPH2-AS1	DIAPH2 antisense RNA 1
chrX	84613830	84615468	1639	10	0.0962139	1.11133	0.843719	0.993941	3	Distal Intergenic	-111351	ENSG00000165259	HDX	highly divergent homeobox
chr4	49139569	49139843	275	6	0.294753	1.11125	0.843734	0.993941	9	Distal Intergenic	110877	ENSG00000109182	CWH43	cell wall biogenesis 43 C-terminal homolog
chr5	103655489	103656767	1279	5	0.126209	1.11125	0.843734	0.993941	4	Distal Intergenic	-92699	ENSG00000112874	NUDT12	nudix hydrolase 12
chr19	55321803	55322042	240	5	0.21376	1.11114	0.843769	0.993941	7	Intron (ENST00000592603.5/284417, intron 2 of 6)	3263	ENSG00000180061	TMEM150B	transmembrane protein 150B
chr1	19539886	19541004	1119	9	0.121078	1.11102	0.8438	0.993941	4	Intron (ENST00000648702.1/440574, intron 1 of 3)	55483	ENSG00000173436	MICOS10	mitochondrial contact site and cristae organizing system subunit 10
chr16	7034942	7035494	553	11	0.128355	1.111	0.8438	0.993941	4	Intron (ENST00000641259.1/54715, intron 6 of 19)	1795140	ENSG00000078328	RBFOX1	RNA binding fox-1 homolog 1
chr13	20956372	20956975	604	5	-0.20058	-1.11098	0.843804	0.993941	-6	Exon (ENST00000453800.1/ENST00000453800.1, exon 1 of 1)	-6944	ENSG00000233780	LINC00367	long intergenic non-protein coding RNA 367
chr7	60261929	60262291	363	6	-0.214712	-1.11098	0.843804	0.993941	-7	Distal Intergenic	2811752	ENSG00000182111	ZNF716	zinc finger protein 716
chr4	188224259	188224901	643	12	0.133283	1.11087	0.843827	0.993941	4	Distal Intergenic	80596	ENSG00000184108	TRIML1	tripartite motif family like 1
chr11	48955079	48955585	507	10	-0.151022	-1.11087	0.843827	0.993941	-5	Distal Intergenic	-71916	ENSG00000182053	TRIM49B	tripartite motif containing 49B
chrX	71579367	71579572	206	9	0.360761	1.11085	0.843831	0.993941	11	Promoter (<=1kb)	956	ENSG00000147174	GCNA	germ cell nuclear acidic peptidase
chrX	5920890	5921374	485	5	-0.153561	-1.11076	0.843846	0.993941	-5	Intron (ENST00000381093.6/57502, intron 3 of 5)	305829	ENSG00000146938	NLGN4X	neuroligin 4 X-linked
chr8	29964444	29965209	766	5	-0.224985	-1.11072	0.843866	0.993941	-7	Distal Intergenic	-7096	ENSG00000264788	MIR3148	microRNA 3148
chr20	151555	151819	265	10	-0.177795	-1.11072	0.843869	0.993941	-6	Distal Intergenic	-5635	ENSG00000088782	DEFB127	defensin beta 127
chr3	96398069	96399665	1597	7	0.0971444	1.11055	0.84392	0.993941	3	Distal Intergenic	38105	ENSG00000278103	MIR8060	microRNA 8060
chr2	154820251	154821735	1485	11	0.159249	1.11053	0.843923	0.993941	5	Intron (ENST00000651198.1/3760, intron 3 of 3)	122396	ENSG00000162989	KCNJ3	potassium inwardly rectifying channel subfamily J member 3
chrX	122974818	122976146	1329	9	0.121302	1.11053	0.843927	0.993941	4	Distal Intergenic	-208007	ENSG00000125675	GRIA3	glutamate ionotropic receptor AMPA type subunit 3
chrX	136237899	136240135	2237	15	0.124378	1.11052	0.843927	0.993941	4	Intron (ENST00000370661.5/79649, intron 5 of 17)	11236	ENSG00000129680	MAP7D3	MAP7 domain containing 3
chrX	119796932	119797269	338	5	0.174804	1.11043	0.84395	0.993941	6	Intron (ENST00000654639.1/ENST00000654639.1, intron 1 of 1)	-5302	ENSG00000198918	RPL39	ribosomal protein L39
chr10	96474645	96475222	578	5	0.141161	1.11043	0.84395	0.993941	4	Intron (ENST00000357947.4/7093, intron 2 of 20)	38704	ENSG00000095587	TLL2	tolloid like 2
chr17	10384468	10384830	363	5	0.230359	1.11039	0.843958	0.993941	7	Promoter (1-2kb)	1336		MYHAS	myosin heavy chain gene cluster antisense RNA
chr22	22788042	22788945	904	17	0.105441	1.11038	0.843962	0.993941	3	Distal Intergenic	-33831	ENSG00000284049	MIR650	microRNA 650
chr6	80386451	80388269	1819	6	0.129637	1.11035	0.843978	0.993941	4	Distal Intergenic	42880	ENSG00000083123	BCKDHB	branched chain keto acid dehydrogenase E1 subunit beta
chrX	18062710	18064947	2238	9	0.12294	1.11032	0.843989	0.993941	4	Intron (ENST00000453902.1/105373144, intron 1 of 4)	39697	ENSG00000225882	LINC01456	long intergenic non-protein coding RNA 1456
chrX	43405071	43405904	834	5	0.20954	1.11029	0.844001	0.993941	7	Exon (ENST00000649774.1/ENST00000649774.1, exon 6 of 8)	228077	ENSG00000224294	PINCR	p53-induced noncoding RNA
chr4	49152864	49153384	521	16	-0.140013	-1.11028	0.844008	0.993941	-4	Distal Intergenic	124172	ENSG00000109182	CWH43	cell wall biogenesis 43 C-terminal homolog
chr6	78653448	78654552	1105	9	0.13026	1.11024	0.844012	0.993941	4	Distal Intergenic	-212999	ENSG00000146243	IRAK1BP1	interleukin 1 receptor associated kinase 1 binding protein 1
chr16	48811870	48812393	524	5	0.139125	1.11019	0.84402	0.993941	4	Distal Intergenic	-191722	ENSG00000102921	N4BP1	NEDD4 binding protein 1
chrX	24862362	24863472	1111	6	0.106367	1.11017	0.844024	0.993941	3	Intron (ENST00000672178.1/5422, intron 30 of 32)	168453	ENSG00000101868	POLA1	DNA polymerase alpha 1, catalytic subunit
chr11	30295222	30296384	1163	11	-0.166045	-1.11014	0.844035	0.993941	-5	Intron (ENST00000662729.1/ENST00000662729.1, intron 3 of 4)	-26720	ENSG00000152219	ARL14EP	ADP ribosylation factor like GTPase 14 effector protein
chr2	71158175	71158733	559	5	0.0933921	1.11008	0.844047	0.993941	3	Distal Intergenic	10069	ENSG00000124383	MPHOSPH10	M-phase phosphoprotein 10
chr20	45469391	45469886	496	32	-0.150639	-1.11008	0.844047	0.993941	-5	Promoter (<=1kb)	0	ENSG00000101443	WFDC2	WAP four-disulfide core domain 2
chrX	5532220	5533884	1665	11	0.243265	1.11004	0.844055	0.993941	8	Distal Intergenic	369469	ENSG00000146938	NLGN4X	neuroligin 4 X-linked
chr2	101593473	101593792	320	5	0.171802	1.11003	0.844055	0.993941	5	Distal Intergenic	-103058	ENSG00000071054	MAP4K4	mitogen-activated protein kinase kinase kinase kinase 4
chrX	16033729	16035290	1562	5	0.174884	1.11001	0.844059	0.993941	6	Distal Intergenic	-88275	ENSG00000126010	GRPR	gastrin releasing peptide receptor
chr17	30025858	30026285	428	5	0.217952	1.10998	0.844062	0.993941	7	Intron (ENST00000423598.6/374786, intron 6 of 13)	96002	ENSG00000176927	EFCAB5	EF-hand calcium binding domain 5
chr13	114107874	114107936	63	5	0.227442	1.10993	0.844074	0.993941	7	Intron (ENST00000334062.8/22821, intron 1 of 23)	24687	ENSG00000185989	RASA3	RAS p21 protein activator 3
chr8	30815904	30816206	303	5	-0.144583	-1.10992	0.844074	0.993941	-5	Promoter (1-2kb)	-1590	ENSG00000104695	PPP2CB	protein phosphatase 2 catalytic subunit beta
chr5	157195274	157195617	344	5	0.130348	1.10992	0.844074	0.993941	4	Exon (ENST00000522616.1/3702, exon 2 of 2)	52341	ENSG00000113263	ITK	IL2 inducible T cell kinase
chrX	122517101	122517693	593	5	-0.206646	-1.10991	0.844078	0.993941	-7	Distal Intergenic	-666460	ENSG00000125675	GRIA3	glutamate ionotropic receptor AMPA type subunit 3
chr9	45506276	45506549	274	6	-0.263386	-1.1099	0.844078	0.993941	-8	Distal Intergenic	2377308	ENSG00000286506	LOC102724904	methylenetetrahydrofolate dehydrogenase (NADP+ dependent) 1 like pseudogene
chr5	21589262	21590260	999	6	0.151164	1.10986	0.844101	0.993941	5	Exon (ENST00000607545.5/728411, exon 5 of 5)	129706	ENSG00000183666	GUSBP1	GUSB pseudogene 1
chrX	74333195	74333474	280	5	0.243186	1.10985	0.844101	0.993941	8	Distal Intergenic	29015	ENSG00000187969	ZCCHC13	zinc finger CCHC-type containing 13
chr15	96463941	96464220	280	6	-0.159133	-1.10984	0.844105	0.993941	-5	Distal Intergenic	130680	ENSG00000283888	MIR1469	microRNA 1469
chr17	8075656	8075707	52	5	0.164692	1.1098	0.844113	0.993941	5	Exon (ENST00000647874.1/242, exon 12 of 15)	12009	ENSG00000179477	ALOX12B	arachidonate 12-lipoxygenase, 12R type
chr12	127436044	127436595	552	5	-0.161895	-1.1098	0.844113	0.993941	-5	Distal Intergenic	-95935	ENSG00000256362	LINC02375	long intergenic non-protein coding RNA 2375
chr1	14282510	14282825	316	5	0.152386	1.10979	0.844113	0.993941	5	Exon (ENST00000449215.2/ENST00000449215.2, exon 2 of 4)	389718	ENSG00000189337	KAZN	kazrin, periplakin interacting protein
chr6	64012884	64014161	1278	15	-0.133449	-1.10977	0.84412	0.993941	-4	Intron (ENST00000503581.6/346007, intron 33 of 42)	1693065	ENSG00000188107	EYS	eyes shut homolog
chr3	185689775	185689899	125	7	0.347656	1.10975	0.844128	0.993941	11	Intron (ENST00000382199.6/10644, intron 5 of 15)	135157	ENSG00000073792	IGF2BP2	insulin like growth factor 2 mRNA binding protein 2
chr14	92669166	92669393	228	5	0.146489	1.10974	0.844136	0.993941	5	Intron (ENST00000216487.12/79890, intron 7 of 9)	155385	ENSG00000100599	RIN3	Ras and Rab interactor 3
chr15	88927887	88928141	255	8	-0.181963	-1.1097	0.84414	0.993941	-6	Distal Intergenic	-14506	ENSG00000140545	MFGE8	milk fat globule-EGF factor 8 protein
chr2	197707791	197708418	628	5	0.147253	1.10961	0.844167	0.993941	5	Promoter (2-3kb)	2422	ENSG00000247626	MARS2	methionyl-tRNA synthetase 2, mitochondrial
chr2	100471229	100471797	569	5	-0.129	-1.10961	0.844167	0.993941	-4	Promoter (<=1kb)	747	ENSG00000204640	NMS	neuromedin S
chr4	187427562	187429161	1600	21	0.13427	1.10961	0.844167	0.993941	4	Distal Intergenic	56914	ENSG00000250042	LINC02514	long intergenic non-protein coding RNA 2514
chr11	18798323	18798415	93	5	0.263193	1.10959	0.844171	0.993941	8	Distal Intergenic	-5602	ENSG00000110786	PTPN5	protein tyrosine phosphatase non-receptor type 5
chr20	28596861	28598031	1171	5	0.145015	1.10956	0.844175	0.993941	5	Intron (ENST00000650751.1/100289097, intron 3 of 7)	4742	ENSG00000282826	FRG1CP	FSHD region gene 1 family member C, pseudogene
chrX	7005858	7007755	1898	6	-0.177362	-1.10955	0.844175	0.993941	-6	Intron (ENST00000655425.1/8226, intron 1 of 3)	69668	ENSG00000130021	PUDP	pseudouridine 5'-phosphatase
chrX	16654550	16655311	762	14	0.354313	1.10946	0.844186	0.993941	11	3' UTR	57358	ENSG00000047230	CTPS2	CTP synthase 2
chr16	29139525	29139941	417	21	-0.135721	-1.10945	0.844186	0.993941	-4	Promoter (<=1kb)	146		SNX29P2	sorting nexin 29 pseudogene 2
chr7	142550871	142551468	598	5	0.123266	1.10943	0.844186	0.993941	4	Distal Intergenic	-114804	ENSG00000270672	MTRNR2L6	MT-RNR2 like 6
chr9	126658565	126658812	248	9	-0.162997	-1.10938	0.844198	0.993941	-5	Intron (ENST00000526117.5/4010, intron 2 of 7)	44122	ENSG00000136944	LMX1B	LIM homeobox transcription factor 1 beta
chr5	92459333	92460831	1499	5	0.190993	1.10937	0.844209	0.993941	6	Intron (ENST00000507217.5/ENST00000507217.5, intron 3 of 3)	961504	ENSG00000237187	NR2F1-AS1	NR2F1 antisense RNA 1
chrX	106469612	106470664	1053	5	0.410058	1.10931	0.844217	0.993941	13	Distal Intergenic	-141266	ENSG00000147231	RADX	RPA1 related single stranded DNA binding protein, X-linked
chr12	52466627	52467249	623	6	-0.135931	-1.10929	0.844225	0.993941	-4	Downstream (1-2kb)	4184	ENSG00000170465	KRT6C	keratin 6C
chr16	85517534	85517631	98	5	-0.214673	-1.10923	0.844236	0.993941	-7	Intron (ENST00000637419.1/23199, intron 2 of 2)	348009	ENSG00000131149	GSE1	Gse1 coiled-coil protein
chrX	46748936	46749532	597	5	-0.119325	-1.1092	0.844244	0.993941	-4	Intron (ENST00000616978.5/84679, intron 1 of 16)	9586	ENSG00000065923	SLC9A7	solute carrier family 9 member A7
chr6	14367125	14368069	945	6	-0.154905	-1.1092	0.844244	0.993941	-5	Distal Intergenic	-81671	ENSG00000226673	LINC01108	long intergenic non-protein coding RNA 1108
chr22	43411226	43411272	47	5	-0.310787	-1.10919	0.844244	0.993941	-10	Promoter (<=1kb)	30	ENSG00000186732	MPPED1	metallophosphoesterase domain containing 1
chr3	177607031	177607329	299	5	0.133014	1.10919	0.844244	0.993941	4	Intron (ENST00000442937.6/100505566, intron 2 of 3)	165110	ENSG00000228221	LINC00578	long intergenic non-protein coding RNA 578
chrX	85251960	85253180	1221	5	-0.148823	-1.10918	0.844248	0.993941	-5	Intron (ENST00000373165.7/7552, intron 3 of 8)	7928	ENSG00000147180	ZNF711	zinc finger protein 711
chr17	37864922	37865581	660	11	0.167021	1.10915	0.844252	0.993941	5	Intron (ENST00000620903.2/284100, intron 3 of 6)	19162	ENSG00000276715	YWHAEP7	tyrosine 3-monooxygenase/tryptophan 5-monooxygenase activation protein epsilon pseudogene 7
chr1	224766764	224767230	467	7	-0.132185	-1.10913	0.844252	0.993941	-4	Exon (ENST00000657658.1/ENST00000657658.1, exon 1 of 2)	-129032	ENSG00000185842	DNAH14	dynein axonemal heavy chain 14
chr1	99900540	99901505	966	7	0.144129	1.10905	0.844256	0.993941	5	3' UTR	50179	ENSG00000162688	AGL	amylo-alpha-1, 6-glucosidase, 4-alpha-glucanotransferase
chr9	34786901	34788376	1476	8	0.14051	1.10901	0.844263	0.993941	4	Distal Intergenic	50117		FAM205BP	transmembrane protein C9orf144B pseudogene
chr9	122711241	122711748	508	20	-0.190068	-1.10899	0.844263	0.993941	-6	Distal Intergenic	-12242	ENSG00000136939	OR1L4	olfactory receptor family 1 subfamily L member 4
chr8	27552185	27552650	466	5	0.172572	1.10895	0.844271	0.993941	5	Distal Intergenic	36722	ENSG00000120915	EPHX2	epoxide hydrolase 2
chr10	131882177	131882549	373	8	-0.151027	-1.10894	0.844271	0.993941	-5	Distal Intergenic	-18459	ENSG00000175470	PPP2R2D	protein phosphatase 2 regulatory subunit Bdelta
chr11	82403487	82403822	336	7	0.13878	1.10893	0.844275	0.993941	4	Promoter (<=1kb)	0	ENSG00000245832	MIR4300HG	MIR4300 host gene
chr6	138864276	138864631	356	5	-0.15776	-1.10892	0.844275	0.993941	-5	Intron (ENST00000423192.5/345930, intron 10 of 20)	68350	ENSG00000203734	ECT2L	epithelial cell transforming 2 like
chr12	122915334	122915477	144	8	0.10266	1.10891	0.844275	0.993941	3	Distal Intergenic	-19207	ENSG00000139722	VPS37B	VPS37B subunit of ESCRT-I
chrX	3606471	3606873	403	10	0.0704022	1.10884	0.84429	0.993941	2	3' UTR	106776	ENSG00000183943	PRKX	protein kinase X-linked
chr16	7105909	7106782	874	6	0.184497	1.1088	0.844298	0.993941	6	Intron (ENST00000641259.1/54715, intron 7 of 19)	1866107	ENSG00000078328	RBFOX1	RNA binding fox-1 homolog 1
chrX	118542796	118543580	785	9	-0.162281	-1.10876	0.844314	0.993941	-5	Exon (ENST00000276204.10/139818, exon 2 of 53)	46898	ENSG00000147251	DOCK11	dedicator of cytokinesis 11
chr14	72891174	72891478	305	7	0.162288	1.10874	0.844317	0.993941	5	Promoter (2-3kb)	2610	ENSG00000205683	DPF3	double PHD fingers 3
chr15	27037175	27037365	191	6	0.178861	1.10872	0.844325	0.993941	6	Intron (ENST00000615808.5/2567, intron 3 of 9)	65994	ENSG00000182256	GABRG3	gamma-aminobutyric acid type A receptor gamma3 subunit
chrX	56761799	56762053	255	5	0.232215	1.1087	0.844333	0.993941	7	Intron (ENST00000637096.1/550643, intron 2 of 3)	32558	ENSG00000204272	NBDY	negative regulator of P-body association
chr16	35144676	35144959	284	9	0.232521	1.10866	0.844341	0.993941	7	Exon (ENST00000565523.2/ENST00000565523.2, exon 2 of 3)	25282		UBE2MP1	ubiquitin conjugating enzyme E2 M pseudogene 1
chr11	34668506	34669046	541	5	0.143628	1.10864	0.844344	0.993941	5	Distal Intergenic	25879	ENSG00000135373	EHF	ETS homologous factor
chr9	122380201	122380782	582	6	-0.144035	-1.10863	0.844344	0.993941	-5	Intron (ENST00000643810.1/5742, intron 5 of 10)	9671	ENSG00000095303	PTGS1	prostaglandin-endoperoxide synthase 1
chr1	26470562	26470657	96	5	0.262369	1.10861	0.844352	0.993941	8	3' UTR	38280	ENSG00000117682	DHDDS	dehydrodolichyl diphosphate synthase subunit
chr11	53525620	53526063	444	6	-0.224438	-1.10861	0.844352	0.993941	-7	Distal Intergenic	1077935	ENSG00000185926	OR4C46	olfactory receptor family 4 subfamily C member 46
chr3	153337278	153338045	768	6	0.156564	1.1086	0.844352	0.993941	5	Distal Intergenic	49323		LINC02006	long intergenic non-protein coding RNA 2006
chr20	63715474	63715533	60	5	0.153766	1.10859	0.844356	0.993941	5	Intron (ENST00000448100.6/84619, intron 2 of 6)	6610	ENSG00000203896	LIME1	Lck interacting transmembrane adaptor 1
chr9	133835001	133835520	520	8	0.181454	1.10855	0.844368	0.993941	6	Intron (ENST00000406606.7/7410, intron 3 of 26)	156761	ENSG00000160293	VAV2	vav guanine nucleotide exchange factor 2
chr3	77945311	77946202	892	7	0.137707	1.10855	0.844368	0.993941	4	Distal Intergenic	100592		LINC02077	long intergenic non-protein coding RNA 2077
chrX	139948146	139948542	397	11	0.197064	1.10851	0.844371	0.993941	6	Promoter (2-3kb)	-2870	ENSG00000101974	ATP11C	ATPase phospholipid transporting 11C
chr3	48927675	48928178	504	5	0.208239	1.1085	0.844371	0.993941	7	Promoter (<=1kb)	0	ENSG00000177479	ARIH2	ariadne RBR E3 ubiquitin protein ligase 2
chr6	162592931	162593225	295	6	0.167291	1.10849	0.844371	0.993941	5	Intron (ENST00000366898.6/5071, intron 1 of 11)	134541	ENSG00000185345	PRKN	parkin RBR E3 ubiquitin protein ligase
chr9	124149439	124149632	194	12	0.212933	1.10845	0.844387	0.993941	7	Distal Intergenic	-107974	ENSG00000119408	NEK6	NIMA related kinase 6
chr5	35041108	35042075	968	6	-0.184335	-1.10839	0.844406	0.993941	-6	Intron (ENST00000618015.4/64902, intron 1 of 11)	6060	ENSG00000113492	AGXT2	alanine--glyoxylate aminotransferase 2
chrX	61221230	61221309	80	5	0.419615	1.10838	0.844406	0.993941	13	Distal Intergenic	2130023	ENSG00000186767	SPIN4	spindlin family member 4
chr9	92159830	92160135	306	5	0.154983	1.10836	0.844406	0.993941	5	Exon (ENST00000416438.6/158314, exon 4 of 4)	18363		LINC00475	long intergenic non-protein coding RNA 475
chr15	40364850	40365214	365	5	-0.20485	-1.10833	0.844406	0.993941	-7	Promoter (<=1kb)	0	ENSG00000140323	DISP2	dispatched RND transporter family member 2
chr6	18679339	18680275	937	7	-0.137317	-1.10831	0.844406	0.993941	-4	Distal Intergenic	107555	ENSG00000207775	MIR548A1	microRNA 548a-1
chr12	17592427	17592794	368	5	-0.220497	-1.10829	0.84441	0.993941	-7	Promoter (2-3kb)	-2378		LINC02378	long intergenic non-protein coding RNA 2378
chr5	10828958	10829324	367	5	-0.139012	-1.10829	0.84441	0.993941	-4	Distal Intergenic	-67686	ENSG00000112977	DAP	death associated protein
chr12	7628408	7628550	143	14	0.24783	1.10824	0.844422	0.993941	8	Distal Intergenic	37353	ENSG00000111701	APOBEC1	apolipoprotein B mRNA editing enzyme catalytic subunit 1
chr6	78374710	78377003	2294	11	0.150835	1.10823	0.844422	0.993941	5	Distal Intergenic	-490548	ENSG00000146243	IRAK1BP1	interleukin 1 receptor associated kinase 1 binding protein 1
chr6	103587410	103587879	470	5	-0.156641	-1.10817	0.844445	0.99396	-5	Distal Intergenic	1144491	ENSG00000085382	HACE1	HECT domain and ankyrin repeat containing E3 ubiquitin protein ligase 1
chr17	65308421	65308680	260	5	0.178984	1.10804	0.844472	0.993983	6	Distal Intergenic	119717	ENSG00000108370	RGS9	regulator of G protein signaling 9
chr9	13281546	13282447	902	6	0.122223	1.10788	0.844541	0.994034	4	Promoter (1-2kb)	-1956	ENSG00000107186	MPDZ	multiple PDZ domain crumbs cell polarity complex component
chr1	11863784	11864444	661	5	-0.18681	-1.10787	0.844545	0.994034	-6	Distal Intergenic	-4839	ENSG00000120937	NPPB	natriuretic peptide B
chr17	42901483	42901633	151	6	0.134399	1.10784	0.844549	0.994034	4	Promoter (<=1kb)	686	ENSG00000131482	G6PC	glucose-6-phosphatase catalytic subunit
chr17	5845877	5846226	350	8	-0.140898	-1.10783	0.844553	0.994034	-4	Intron (ENST00000563763.5/339166, intron 2 of 3)	72951	ENSG00000179314	WSCD1	WSC domain containing 1
chr8	93040019	93040666	648	5	0.222567	1.10782	0.844557	0.994034	7	Distal Intergenic	10268	ENSG00000277063	MIR8084	microRNA 8084
chr17	53621775	53622542	768	9	0.138963	1.1078	0.844561	0.994034	4	Intron (ENST00000650577.1/ENST00000650577.1, intron 4 of 6)	-200385	ENSG00000141200	KIF2B	kinesin family member 2B
chr15	58128452	58129015	564	6	-0.15237	-1.10769	0.844599	0.994053	-5	Intron (ENST00000558231.5/8854, intron 1 of 12)	150248	ENSG00000128918	ALDH1A2	aldehyde dehydrogenase 1 family member A2
chr6	78326789	78327119	331	7	0.149016	1.10765	0.844603	0.994053	5	Distal Intergenic	-540432	ENSG00000146243	IRAK1BP1	interleukin 1 receptor associated kinase 1 binding protein 1
chr20	26785226	26785915	690	5	0.216307	1.10764	0.844607	0.994053	7	Distal Intergenic	-533690	ENSG00000227195	MIR663AHG	MIR663A host gene
chr21	38614036	38614500	465	5	-0.175414	-1.10764	0.844607	0.994053	-6	Intron (ENST00000398910.5/2078, intron 1 of 10)	47194	ENSG00000157554	ERG	ETS transcription factor ERG
chr16	81107126	81107364	239	5	0.180374	1.10754	0.84463	0.994061	6	Intron (ENST00000534447.5/114780, intron 2 of 2)	6617	ENSG00000166473	PKD1L2	polycystin 1 like 2 (gene/pseudogene)
chrX	130495437	130495777	341	6	-0.160619	-1.10748	0.844638	0.994061	-5	Promoter (<=1kb)	472		DENND10P1	DENND10 pseudogene 1
chr2	232956533	232956689	157	7	0.231559	1.10743	0.844646	0.994061	7	Intron (ENST00000264051.8/25791, intron 3 of 14)	56567	ENSG00000066248	NGEF	neuronal guanine nucleotide exchange factor
chr6	122584547	122585850	1304	6	-0.157694	-1.1074	0.844661	0.994061	-5	Exon (ENST00000608895.5/5570, exon 5 of 6)	112630	ENSG00000135549	PKIB	cAMP-dependent protein kinase inhibitor beta
chrX	132753658	132755045	1388	13	0.204806	1.10735	0.844677	0.994061	7	Intron (ENST00000370836.6/90161, intron 3 of 3)	206350	ENSG00000171004	HS6ST2	heparan sulfate 6-O-sulfotransferase 2
chr4	133534060	133534599	540	11	0.0739031	1.10734	0.844677	0.994061	2	Distal Intergenic	379167	ENSG00000138650	PCDH10	protocadherin 10
chrX	6518573	6519305	733	11	0.166836	1.10733	0.844688	0.994061	5	Distal Intergenic	15813	ENSG00000169059	VCX3A	variable charge X-linked 3A
chr18	50007766	50008487	722	5	0.122419	1.10732	0.844692	0.994061	4	Intron (ENST00000285039.12/4645, intron 4 of 39)	186660	ENSG00000167306	MYO5B	myosin VB
chrX	141066560	141066640	81	5	-0.248524	-1.10731	0.844692	0.994061	-8	Distal Intergenic	51496	ENSG00000207507	RNU6-9	RNA, U6 small nuclear 9
chrX	24923456	24923994	539	6	0.148413	1.10728	0.844704	0.994061	5	Intron (ENST00000672178.1/5422, intron 31 of 32)	229547	ENSG00000101868	POLA1	DNA polymerase alpha 1, catalytic subunit
chr19	26550024	26550263	240	6	-0.142045	-1.10727	0.844708	0.994061	-5	Distal Intergenic	1242875	ENSG00000261824	LINC00662	long intergenic non-protein coding RNA 662
chr6	169185385	169185821	437	21	0.0891963	1.10725	0.844711	0.994061	3	Promoter (2-3kb)	-2544	ENSG00000261039	LINC02544	long intergenic non-protein coding RNA 2544
chrX	39534526	39535221	696	12	0.174994	1.10719	0.844719	0.994061	6	Distal Intergenic	-125995	ENSG00000263730	MIR3937	microRNA 3937
chr7	131915333	131916360	1028	5	0.1714	1.10719	0.844719	0.994061	5	Intron (ENST00000452219.5/101928782, intron 1 of 2)	17692	ENSG00000224865	LOC101928782	uncharacterized LOC101928782
chrX	9680498	9680910	413	5	-0.292893	-1.1071	0.844738	0.994067	-9	Intron (ENST00000407597.6/6907, intron 5 of 17)	217203	ENSG00000101849	TBL1X	transducin beta like 1 X-linked
chr1	4013289	4013430	142	7	0.147751	1.10709	0.844742	0.994067	5	Exon (ENST00000642139.1/ENST00000642139.1, exon 2 of 2)	-64265	ENSG00000226374	LINC01345	long intergenic non-protein coding RNA 1345
chrX	17838597	17839390	794	11	-0.0843325	-1.10703	0.844758	0.994067	-3	Intron (ENST00000415486.7/10742, intron 1 of 2)	21908	ENSG00000131831	RAI2	retinoic acid induced 2
chr16	49069665	49071335	1671	7	0.184255	1.107	0.844765	0.994067	6	Distal Intergenic	210147	ENSG00000102924	CBLN1	cerebellin 1 precursor
chr2	198762562	198763943	1382	9	0.149605	1.107	0.844765	0.994067	5	Intron (ENST00000440609.1/ENST00000440609.1, intron 1 of 2)	-387072		LINC01923	long intergenic non-protein coding RNA 1923
chrX	103695503	103695940	438	5	-0.186501	-1.107	0.844769	0.994067	-6	Distal Intergenic	-7345	ENSG00000123562	MORF4L2	mortality factor 4 like 2
chr21	14010908	14011184	277	6	0.269919	1.10691	0.8448	0.994086	9	Intron (ENST00000450880.1/ENST00000450880.1, intron 5 of 10)	-30471	ENSG00000215559	ANKRD20A11P	ankyrin repeat domain 20 family member A11, pseudogene
chr11	52105959	52106977	1019	7	0.304545	1.10681	0.844816	0.994086	10	Distal Intergenic	1696917		LOC646813	DExH-box helicase 9 pseudogene
chr5	100615616	100616553	938	11	-0.115978	-1.1068	0.844816	0.994086	-4	Distal Intergenic	53564	ENSG00000174132	FAM174A	family with sequence similarity 174 member A
chrX	39642141	39642842	702	12	0.123516	1.10678	0.844816	0.994086	4	Distal Intergenic	-18374	ENSG00000263730	MIR3937	microRNA 3937
chrX	30654464	30654723	260	13	0.158812	1.10676	0.844823	0.994087	5	Promoter (1-2kb)	1105	ENSG00000198814	GK	glycerol kinase
chr14	57071573	57072671	1099	8	-0.175449	-1.10668	0.844843	0.9941	-6	Intron (ENST00000554725.1/100309464, intron 2 of 3)	258302	ENSG00000248550	OTX2-AS1	OTX2 antisense RNA 1 (head to head)
chrX	5575948	5577130	1183	8	0.17017	1.10659	0.844866	0.994101	5	Distal Intergenic	326223	ENSG00000146938	NLGN4X	neuroligin 4 X-linked
chr6	166097128	166097394	267	8	0.142056	1.10653	0.844874	0.994101	5	Promoter (<=1kb)	-717		LOC729681	uncharacterized LOC729681
chr6	83499185	83499629	445	6	0.148877	1.10652	0.844874	0.994101	5	Distal Intergenic	-12905	ENSG00000146250	PRSS35	serine protease 35
chrX	8810383	8810790	408	6	-0.115699	-1.10652	0.844874	0.994101	-4	Distal Intergenic	-9000	ENSG00000183304	FAM9A	family with sequence similarity 9 member A
chrX	19626815	19627872	1058	17	0.102274	1.10641	0.844908	0.994129	3	Intron (ENST00000397821.8/30011, intron 8 of 17)	259728	ENSG00000147010	SH3KBP1	SH3 domain containing kinase binding protein 1
chr19	25066398	25066554	157	5	0.19374	1.10639	0.84492	0.994129	6	Distal Intergenic	-902973	ENSG00000268442	HAVCR1P1	hepatitis A virus cellular receptor 1 pseudogene 1
chrX	19196318	19196990	673	9	-0.190289	-1.10637	0.84492	0.994129	-6	Distal Intergenic	-73681	ENSG00000173698	ADGRG2	adhesion G protein-coupled receptor G2
chr10	40611344	40612023	680	8	0.1837	1.10633	0.844939	0.994143	6	Distal Intergenic	1740988	ENSG00000215146	LOC441666	zinc finger protein 91 pseudogene
chr18	3713945	3714288	344	8	-0.155393	-1.10624	0.844962	0.994144	-5	Intron (ENST00000400147.6/9229, intron 4 of 9)	131071	ENSG00000170579	DLGAP1	DLG associated protein 1
chr13	79403747	79404498	752	5	0.182604	1.10621	0.844962	0.994144	6	Promoter (1-2kb)	1723	ENSG00000139746	RBM26	RNA binding motif protein 26
chr4	1194484	1195156	673	61	0.150837	1.1062	0.844962	0.994144	5	Promoter (<=1kb)	0	ENSG00000159674	SPON2	spondin 2
chr18	55891311	55891950	640	5	0.16623	1.1061	0.844997	0.994167	5	Intron (ENST00000563553.1/101927273, intron 3 of 3)	28249	ENSG00000260930	LINC01416	long intergenic non-protein coding RNA 1416
chr4	188335804	188336420	617	18	-0.168023	-1.1061	0.844997	0.994167	-5	Distal Intergenic	-64316	ENSG00000249378	LINC01060	long intergenic non-protein coding RNA 1060
chr1	3474709	3475838	1130	11	-0.172333	-1.10606	0.845005	0.994167	-5	Exon (ENST00000378378.9/27237, exon 9 of 15)	20044	ENSG00000130762	ARHGEF16	Rho guanine nucleotide exchange factor 16
chr12	36655648	36656667	1020	6	-0.283683	-1.10601	0.845013	0.994168	-9	Distal Intergenic	-1660095	ENSG00000175548	ALG10B	ALG10 alpha-1,2-glucosyltransferase B
chr7	55713087	55713225	139	6	-0.144943	-1.106	0.84502	0.994168	-5	Promoter (<=1kb)	27	ENSG00000176826	FKBP9P1	FKBP prolyl isomerase 9 pseudogene 1
chr1	120060520	120061022	503	6	-0.178396	-1.10588	0.845071	0.9942	-6	Intron (ENST00000256646.7/4853, intron 1 of 33)	8640	ENSG00000134250	NOTCH2	notch receptor 2
chr6	78081632	78083655	2024	7	0.150148	1.10584	0.845074	0.9942	5	Distal Intergenic	390976	ENSG00000269964	MEI4	meiotic double-stranded break formation protein 4
chr19	2271600	2271720	121	8	0.178235	1.10581	0.845074	0.9942	6	Promoter (2-3kb)	2091	ENSG00000104904	OAZ1	ornithine decarboxylase antizyme 1
chr7	44904108	44904510	403	5	-0.218924	-1.10579	0.845082	0.9942	-7	Distal Intergenic	-18578	ENSG00000146676	PURB	purine rich element binding protein B
chr18	40189956	40190818	863	7	0.219114	1.10569	0.845098	0.9942	7	Distal Intergenic	123670	ENSG00000261715	LINC01477	long intergenic non-protein coding RNA 1477
chrX	84373984	84375458	1475	6	-0.151661	-1.10568	0.845101	0.9942	-5	Intron (ENST00000297977.9/139324, intron 4 of 9)	126995	ENSG00000165259	HDX	highly divergent homeobox
chr10	48494492	48494803	312	5	-0.165221	-1.10567	0.845101	0.9942	-5	Intron (ENST00000249601.8/58504, intron 3 of 9)	110290	ENSG00000128805	ARHGAP22	Rho GTPase activating protein 22
chr8	26829831	26830571	741	5	-0.198316	-1.10562	0.845121	0.9942	-6	Intron (ENST00000380586.5/148, intron 1 of 2)	34834	ENSG00000120907	ADRA1A	adrenoceptor alpha 1A
chr2	154809356	154810152	797	5	0.121409	1.1056	0.845132	0.9942	4	Intron (ENST00000651198.1/3760, intron 3 of 3)	111501	ENSG00000162989	KCNJ3	potassium inwardly rectifying channel subfamily J member 3
chrX	24743691	24743995	305	5	-0.17693	-1.10556	0.84514	0.9942	-6	Intron (ENST00000672178.1/5422, intron 18 of 32)	49782	ENSG00000101868	POLA1	DNA polymerase alpha 1, catalytic subunit
chr4	94099258	94099678	421	9	-0.135948	-1.10555	0.845144	0.9942	-4	Distal Intergenic	107878	ENSG00000246541	LOC101929210	uncharacterized LOC101929210
chrX	120270802	120271129	328	5	-0.172095	-1.10543	0.845163	0.9942	-5	Intron (ENST00000309720.9/55026, intron 8 of 9)	40407	ENSG00000125355	TMEM255A	transmembrane protein 255A
chr7	55765136	55765508	373	23	0.105674	1.10543	0.845163	0.9942	3	Intron (ENST00000450062.1/ENST00000450062.1, intron 1 of 1)	-51884	ENSG00000176826	FKBP9P1	FKBP prolyl isomerase 9 pseudogene 1
chr4	130504763	130505249	487	9	-0.209537	-1.10541	0.845171	0.9942	-7	Distal Intergenic	128534		LINC02479	long intergenic non-protein coding RNA 2479
chr17	72643849	72644242	394	6	0.161871	1.10535	0.845183	0.9942	5	Exon (ENST00000584975.2/ENST00000584975.2, exon 2 of 2)	-3377	ENSG00000227036	LINC00511	long intergenic non-protein coding RNA 511
chrX	21913320	21913970	651	6	0.567233	1.10528	0.845194	0.9942	18	Distal Intergenic	-26739	ENSG00000102172	SMS	spermine synthase
chr3	104869062	104870248	1187	5	-0.10616	-1.10526	0.845194	0.9942	-3	Distal Intergenic	-496661	ENSG00000170017	ALCAM	activated leukocyte cell adhesion molecule
chr1	43340234	43341460	1227	7	0.15169	1.10525	0.845194	0.9942	5	Promoter (2-3kb)	2385	ENSG00000117400	MPL	MPL proto-oncogene, thrombopoietin receptor
chr2	209600730	209601250	521	5	0.0850367	1.10524	0.845202	0.9942	3	Intron (ENST00000199940.10/4133, intron 3 of 14)	176672	ENSG00000078018	MAP2	microtubule associated protein 2
chrX	33129410	33129716	307	7	0.328307	1.1052	0.84521	0.9942	10	Intron (ENST00000620040.4/1756, intron 1 of 80)	81803	ENSG00000198947	DMD	dystrophin
chr2	231684272	231684712	441	11	0.116165	1.10518	0.84521	0.9942	4	Distal Intergenic	-22183	ENSG00000187514	PTMA	prothymosin alpha
chr10	50168851	50170367	1517	14	0.109408	1.10514	0.845221	0.9942	3	Distal Intergenic	28779	ENSG00000188611	ASAH2	N-acylsphingosine amidohydrolase 2
chr16	63617090	63617677	588	47	-0.238116	-1.10508	0.845244	0.9942	-8	Intron (ENST00000568932.5/ENST00000568932.5, intron 1 of 3)	1355272	ENSG00000140937	CDH11	cadherin 11
chrX	107172285	107173092	808	5	-0.145161	-1.10507	0.845244	0.9942	-5	Intron (ENST00000372466.8/54830, intron 3 of 8)	33341	ENSG00000198088	NUP62CL	nucleoporin 62 C-terminal like
chrX	70162084	70162905	822	11	0.250663	1.10501	0.845264	0.9942	8	Intron (ENST00000356413.5/3476, intron 6 of 6)	28637	ENSG00000089289	IGBP1	immunoglobulin binding protein 1
chr17	45064695	45065420	726	8	0.163869	1.10493	0.845271	0.9942	5	Intron (ENST00000592782.5/4836, intron 2 of 12)	13085	ENSG00000136448	NMT1	N-myristoyltransferase 1
chr1	176308457	176308956	500	6	-0.115256	-1.1049	0.845275	0.9942	-4	Intron (ENST00000654248.1/ENST00000654248.1, intron 4 of 5)	-101171	ENSG00000143207	COP1	COP1 E3 ubiquitin ligase
chr10	53070412	53071773	1362	7	-0.174184	-1.10489	0.845275	0.9942	-6	Distal Intergenic	-298712	ENSG00000165471	MBL2	mannose binding lectin 2
chr4	2444290	2444587	298	5	-0.360916	-1.10486	0.845279	0.9942	-11	Intron (ENST00000635017.1/402160, intron 5 of 14)	25316	ENSG00000206113	CFAP99	cilia and flagella associated protein 99
chr5	18573656	18574768	1113	6	0.0960751	1.10484	0.845295	0.9942	3	Distal Intergenic	646837		LINC02223	long intergenic non-protein coding RNA 2223
chr2	10379	10412	34	6	-0.0749512	-1.10481	0.845295	0.9942	-2	Distal Intergenic	32540	ENSG00000184731	FAM110C	family with sequence similarity 110 member C
chr16	57915550	57915821	272	6	0.193929	1.10477	0.845302	0.9942	6	Intron (ENST00000251102.13/1258, intron 22 of 32)	55307	ENSG00000070729	CNGB1	cyclic nucleotide gated channel subunit beta 1
chr15	20578627	20579450	824	5	-0.109773	-1.10474	0.84531	0.9942	-3	Distal Intergenic	16252	ENSG00000181984	GOLGA8CP	golgin A8 family member C, pseudogene
chr20	64313475	64314578	1104	5	-0.272423	-1.10474	0.84531	0.9942	-9	Distal Intergenic	18534		LINC00266-1	long intergenic non-protein coding RNA 266-1
chr9	67412194	67412340	147	8	0.121994	1.10474	0.845314	0.9942	4	Distal Intergenic	-305896		LOC105379807	uncharacterized LOC105379807
chr14	69848981	69849372	392	6	-0.182598	-1.10471	0.845329	0.9942	-6	Distal Intergenic	-4759	ENSG00000198732	SMOC1	SPARC related modular calcium binding 1
chr1	110071311	110071631	321	5	-0.169406	-1.10471	0.845329	0.9942	-5	Intron (ENST00000473429.5/85369, intron 12 of 13)	30140	ENSG00000143093	STRIP1	striatin interacting protein 1
chr22	44532226	44532678	453	9	-0.128491	-1.10466	0.845341	0.9942	-4	Distal Intergenic	-33993	ENSG00000188636	RTL6	retrotransposon Gag like 6
chr4	184976756	184976913	158	5	-0.33402	-1.10465	0.845341	0.9942	-11	Distal Intergenic	-38316	ENSG00000263458	MIR4455	microRNA 4455
chr4	115002572	115003211	640	5	0.132223	1.1046	0.84536	0.994206	4	Intron (ENST00000264363.7/64579, intron 2 of 13)	110409	ENSG00000138653	NDST4	N-deacetylase and N-sulfotransferase 4
chr1	146156895	146157327	433	8	-0.24981	-1.10455	0.845364	0.994206	-8	Intron (ENST00000612520.2/100132406, intron 3 of 20)	71673	ENSG00000271425	NBPF10	NBPF member 10
chr3	165180188	165181259	1072	6	0.0797573	1.10454	0.845372	0.994206	3	Distal Intergenic	15125	ENSG00000121871	SLITRK3	SLIT and NTRK like family member 3
chrX	71970764	71972223	1460	9	0.144782	1.10445	0.845387	0.994206	5	Intron (ENST00000633930.1/340527, intron 1 of 7)	59946	ENSG00000204131	NHSL2	NHS like 2
chr2	48833497	48834974	1478	7	-0.149923	-1.1044	0.845399	0.994206	-5	Intron (ENST00000634588.1/ENST00000634588.1, intron 1 of 4)	64535	ENSG00000068781	STON1-GTF2A1L	STON1-GTF2A1L readthrough
chr8	86327826	86328716	891	8	0.126834	1.10437	0.845407	0.994206	4	Distal Intergenic	-6680	ENSG00000164893	SLC7A13	solute carrier family 7 member 13
chr8	3267131	3267344	214	10	-0.18028	-1.10435	0.84541	0.994206	-6	Intron (ENST00000335551.11/64478, intron 14 of 55)	142263	ENSG00000183117	CSMD1	CUB and Sushi multiple domains 1
chr14	80085574	80087182	1609	7	0.151999	1.10433	0.845418	0.994206	5	Distal Intergenic	124132	ENSG00000211448	DIO2	iodothyronine deiodinase 2
chr13	99168259	99169099	841	8	-0.121478	-1.10428	0.845422	0.994206	-4	Distal Intergenic	31594	ENSG00000228889	UBAC2-AS1	UBAC2 antisense RNA 1
chr20	57617721	57618201	481	7	0.16522	1.10427	0.845422	0.994206	5	Promoter (<=1kb)	0	ENSG00000124256	ZBP1	Z-DNA binding protein 1
chr8	6329583	6330072	490	13	0.147941	1.10423	0.845441	0.994216	5	Distal Intergenic	76476	ENSG00000246089	LOC100287015	uncharacterized LOC100287015
chr15	26689128	26689267	140	5	0.187211	1.10421	0.845445	0.994216	6	Intron (ENST00000628124.2/2562, intron 1 of 6)	27498	ENSG00000166206	GABRB3	gamma-aminobutyric acid type A receptor beta3 subunit
chr18	75842954	75843302	349	5	0.176758	1.10419	0.845461	0.994217	6	Distal Intergenic	-130103	ENSG00000261194	LINC01898	long intergenic non-protein coding RNA 1898
chr16	24228404	24229456	1053	13	0.104448	1.10412	0.845492	0.994217	3	Distal Intergenic	-6648	ENSG00000260264	LINC2194	long intergenic non-protein coding RNA 2194
chr14	16501992	16502089	98	5	-0.114348	-1.1041	0.845503	0.994217	-4	Distal Intergenic	-2098956	ENSG00000257115	OR11H12	olfactory receptor family 11 subfamily H member 12
chrX	115088419	115090084	1666	5	-0.111564	-1.1041	0.845507	0.994217	-4	Distal Intergenic	36360	ENSG00000271907	SNORA35B	small nucleolar RNA, H/ACA box 35B
chr1	18768661	18768738	78	6	0.195459	1.1041	0.845507	0.994217	6	Distal Intergenic	90944	ENSG00000179002	TAS1R2	taste 1 receptor member 2
chr1	25532941	25534338	1398	17	-0.105732	-1.1041	0.845511	0.994217	-3	Distal Intergenic	-9242	ENSG00000157978	LDLRAP1	low density lipoprotein receptor adaptor protein 1
chr13	45452622	45452966	345	7	-0.139172	-1.10404	0.845519	0.994217	-4	Distal Intergenic	-11932	ENSG00000136152	COG3	component of oligomeric golgi complex 3
chr2	153232725	153233833	1109	6	0.161309	1.10402	0.84553	0.994217	5	Distal Intergenic	244929	ENSG00000177519	RPRM	reprimo, TP53 dependent G2 arrest mediator homolog
chr22	48961404	48961862	459	6	0.155942	1.10393	0.845546	0.994217	5	Distal Intergenic	68691	ENSG00000205632	LINC01310	long intergenic non-protein coding RNA 1310
chr1	115033522	115034860	1339	7	-0.147404	-1.10388	0.845561	0.994217	-5	3' UTR	3698	ENSG00000134200	TSHB	thyroid stimulating hormone subunit beta
chr13	24732523	24732939	417	5	0.162615	1.10387	0.845561	0.994217	5	Intron (ENST00000649394.1/ENST00000649394.1, intron 2 of 2)	-31230	ENSG00000132972	RNF17	ring finger protein 17
chr11	40002981	40003401	421	5	0.178513	1.10387	0.845561	0.994217	6	Distal Intergenic	238482	ENSG00000148948	LRRC4C	leucine rich repeat containing 4C
chr2	239569040	239569222	183	9	0.12792	1.10385	0.845561	0.994217	4	Distal Intergenic	167235	ENSG00000222020	HDAC4-AS1	HDAC4 antisense RNA 1
chrX	13367613	13368204	592	9	0.14049	1.10385	0.845561	0.994217	4	Intron (ENST00000669963.1/100133123, intron 4 of 8)	33661	ENSG00000226985	LINC01203	long intergenic non-protein coding RNA 1203
chrX	77868454	77868807	354	6	-0.171238	-1.10377	0.845577	0.994217	-5	3' UTR	26786	ENSG00000102158	MAGT1	magnesium transporter 1
chr15	63450036	63450216	181	5	0.191708	1.1037	0.845596	0.994217	6	Distal Intergenic	-54295	ENSG00000140455	USP3	ubiquitin specific peptidase 3
chrX	113836658	113837964	1307	7	-0.187799	-1.10362	0.845611	0.994217	-6	Intron (ENST00000468762.3/105463123, intron 3 of 4)	221157		XACT	X active specific transcript
chrX	47592589	47593806	1218	14	0.0905777	1.10362	0.845611	0.994217	3	Intron (ENST00000295987.13/6853, intron 5 of 12)	26051	ENSG00000008056	SYN1	synapsin I
chr1	244540692	244541720	1029	7	0.265592	1.10359	0.845615	0.994217	8	Intron (ENST00000473875.5/257044, intron 6 of 15)	86315	ENSG00000179397	CATSPERE	catsper channel auxiliary subunit epsilon
chrX	133989198	133989868	671	9	-0.224925	-1.10358	0.845619	0.994217	-7	Exon (ENST00000455649.1/ENST00000455649.1, exon 1 of 1)	-3303	ENSG00000147257	GPC3	glypican 3
chr16	78842904	78843582	679	9	0.133618	1.10357	0.845619	0.994217	4	Intron (ENST00000569332.5/51741, intron 7 of 7)	743278	ENSG00000186153	WWOX	WW domain containing oxidoreductase
chr2	100627941	100628695	755	13	0.247926	1.10355	0.845623	0.994217	8	Distal Intergenic	20820	ENSG00000234988	LINC01849	long intergenic non-protein coding RNA 1849
chr2	26509987	26510390	404	6	-0.131229	-1.1035	0.845646	0.994217	-4	Intron (ENST00000272371.6/9381, intron 5 of 46)	48308	ENSG00000115155	OTOF	otoferlin
chr2	109417564	109417746	183	5	0.155138	1.1035	0.845646	0.994217	5	Intron (ENST00000309415.8/344558, intron 4 of 9)	288359	ENSG00000172985	SH3RF3	SH3 domain containing ring finger 3
chr16	90222465	90222870	406	6	-0.306295	-1.10344	0.84565	0.994217	-10	Exon (ENST00000663757.1/ENST00000663757.1, exon 4 of 4)	115901		FAM157C	family with sequence similarity 157 member C
chr11	106734812	106736386	1575	7	-0.11489	-1.10343	0.845654	0.994217	-4	Intron (ENST00000526355.6/2977, intron 6 of 7)	282138	ENSG00000152402	GUCY1A2	guanylate cyclase 1 soluble subunit alpha 2
chr8	73363093	73363336	244	5	0.144193	1.10342	0.845658	0.994217	5	Exon (ENST00000665205.1/ENST00000665205.1, exon 2 of 2)	-6632	ENSG00000250295	RDH10-AS1	RDH10 antisense RNA 1
chr10	93720064	93720395	332	5	0.216389	1.10334	0.845685	0.994217	7	Distal Intergenic	-17472	ENSG00000148690	FRA10AC1	FRA10A associated CGG repeat 1
chr17	6522627	6523135	509	6	-0.144851	-1.10327	0.845739	0.994217	-5	Intron (ENST00000262483.13/83394, intron 3 of 19)	33420	ENSG00000091622	PITPNM3	PITPNM family member 3
chr14	17171373	17171656	284	7	-0.248849	-1.10321	0.845754	0.994217	-8	Distal Intergenic	-1429389	ENSG00000257115	OR11H12	olfactory receptor family 11 subfamily H member 12
chr18	79612273	79612400	128	5	0.197662	1.10316	0.845777	0.994217	6	Exon (ENST00000587527.1/ENST00000587527.1, exon 2 of 2)	34210		LOC284240	uncharacterized LOC284240
chr13	31205415	31205491	77	5	0.143266	1.10311	0.845777	0.994217	5	Intron (ENST00000343307.5/145173, intron 1 of 14)	5440	ENSG00000187676	B3GLCT	beta 3-glucosyltransferase
chr4	157569684	157570370	687	5	0.130004	1.103	0.845824	0.994217	4	Promoter (2-3kb)	-2120	ENSG00000234111	LINC02433	long intergenic non-protein coding RNA 2433
chr6	139015658	139016815	1158	11	-0.168924	-1.10294	0.845843	0.994217	-5	Distal Intergenic	-11930	ENSG00000146386	ABRACL	ABRA C-terminal like
chr13	110695684	110695951	268	5	-0.202342	-1.10286	0.845862	0.994217	-6	Intron (ENST00000257347.9/79587, intron 3 of 14)	10165	ENSG00000134905	CARS2	cysteinyl-tRNA synthetase 2, mitochondrial
chr10	6382376	6382915	540	9	0.132501	1.10286	0.845866	0.994217	4	Distal Intergenic	32060		LINC02656	long intergenic non-protein coding RNA 2656
chr22	11797011	11797399	389	7	0.18158	1.10285	0.84587	0.994217	6	Distal Intergenic	-30124		LOC102723769	uncharacterized LOC102723769
chr14	17202061	17202597	537	11	0.254771	1.1028	0.845874	0.994217	8	Distal Intergenic	-1398448	ENSG00000257115	OR11H12	olfactory receptor family 11 subfamily H member 12
chr17	22921226	22921430	205	6	-0.215705	-1.10279	0.845874	0.994217	-7	Distal Intergenic	398115	ENSG00000256618	MTRNR2L1	MT-RNR2 like 1
chrX	113718974	113719231	258	15	-0.294503	-1.10275	0.845878	0.994217	-9	Intron (ENST00000468762.3/105463123, intron 3 of 4)	339890		XACT	X active specific transcript
chr2	94520339	94521843	1505	17	-0.10318	-1.10272	0.845882	0.994217	-3	Distal Intergenic	63630	ENSG00000261522	LOC100133920	methylenetetrahydrofolate dehydrogenase (NADP+ dependent) 1 like pseudogene
chr2	240699190	240699812	623	6	0.279463	1.10269	0.845882	0.994217	9	Promoter (2-3kb)	2215	ENSG00000184945	AQP12A	aquaporin 12A
chr4	119691563	119692530	968	6	-0.122361	-1.10268	0.845882	0.994217	-4	Intron (ENST00000652566.1/ENST00000652566.1, intron 1 of 1)	-62759	ENSG00000138735	PDE5A	phosphodiesterase 5A
chr6	152379823	152380490	668	5	-0.175078	-1.10264	0.845901	0.994217	-6	Intron (ENST00000341594.9/23345, intron 60 of 147)	256909	ENSG00000131018	SYNE1	spectrin repeat containing nuclear envelope protein 1
chr11	1395850	1396139	290	9	0.149572	1.10263	0.845901	0.994217	5	Intron (ENST00000308219.13/9024, intron 1 of 19)	5951	ENSG00000174672	BRSK2	BR serine/threonine kinase 2
chr1	46414300	46414763	464	5	0.186562	1.10257	0.84592	0.994217	6	Distal Intergenic	4248	ENSG00000117480	FAAH	fatty acid amide hydrolase
chrX	33816729	33817167	439	8	0.249482	1.10256	0.845924	0.994217	8	Intron (ENST00000664553.1/ENST00000664553.1, intron 1 of 4)	315144	ENSG00000185448	FAM47A	family with sequence similarity 47 member A
chr7	150434342	150434544	203	7	0.119976	1.10253	0.845928	0.994217	4	Promoter (<=1kb)	688	ENSG00000242258	LINC00996	long intergenic non-protein coding RNA 996
chr9	107993985	107994789	805	6	0.352036	1.10251	0.845936	0.994217	11	Distal Intergenic	-503503	ENSG00000136826	KLF4	Kruppel like factor 4
chr12	127901115	127901469	355	5	0.236254	1.1025	0.845936	0.994217	8	Distal Intergenic	-13238	ENSG00000256193	LINC00507	long intergenic non-protein coding RNA 507
chr21	11181851	11181999	149	5	-0.308267	-1.10248	0.845936	0.994217	-10	Distal Intergenic	660276	ENSG00000274391	TPTE	transmembrane phosphatase with tensin homology
chrX	128796552	128797419	868	5	-0.202177	-1.10247	0.84594	0.994217	-6	Intron (ENST00000660383.1/ENST00000660383.1, intron 5 of 10)	725827	ENSG00000102038	SMARCA1	SWI/SNF related, matrix associated, actin dependent regulator of chromatin, subfamily a, member 1
chr6	85833442	85833923	482	5	0.24138	1.10247	0.84594	0.994217	8	Distal Intergenic	-154510	ENSG00000203875	SNHG5	small nucleolar RNA host gene 5
chr1	118573759	118573840	82	6	0.154172	1.10246	0.845943	0.994217	5	Distal Intergenic	340285	ENSG00000092607	TBX15	T-box transcription factor 15
chr19	26073849	26074214	366	6	-0.194192	-1.1024	0.845951	0.994217	-6	Distal Intergenic	1718924	ENSG00000261824	LINC00662	long intergenic non-protein coding RNA 662
chr3	179069352	179069988	637	5	0.261219	1.10239	0.845955	0.994217	8	Promoter (1-2kb)	1843	ENSG00000172667	ZMAT3	zinc finger matrin-type 3
chrX	11034960	11035322	363	6	0.152205	1.10239	0.845955	0.994217	5	Intron (ENST00000669054.1/ENST00000669054.1, intron 4 of 5)	-75979	ENSG00000004961	HCCS	holocytochrome c synthase
chr2	125186172	125187923	1752	9	-0.167862	-1.10238	0.845959	0.994217	-5	Distal Intergenic	930062	ENSG00000226813	LINC01941	long intergenic non-protein coding RNA 1941
chr6	170170167	170170367	201	6	0.353351	1.10236	0.845959	0.994217	11	Distal Intergenic	9505	ENSG00000232197	LOC102724511	uncharacterized LOC102724511
chr4	5463776	5464126	351	5	0.17752	1.10236	0.845959	0.994217	6	Intron (ENST00000282908.10/55351, intron 9 of 11)	412296	ENSG00000152953	STK32B	serine/threonine kinase 32B
chrX	134341338	134342167	830	10	-0.0968994	-1.10235	0.845959	0.994217	-3	Distal Intergenic	-31086	ENSG00000156531	PHF6	PHD finger protein 6
chr11	52329775	52331480	1706	15	-0.177622	-1.10234	0.845959	0.994217	-6	Distal Intergenic	1920733		LOC646813	DExH-box helicase 9 pseudogene
chr3	164521164	164521631	468	5	-0.197233	-1.10232	0.845963	0.994217	-6	Distal Intergenic	209405	ENSG00000241767	LINC01324	long intergenic non-protein coding RNA 1324
chr17	30553353	30553491	139	6	0.154816	1.10227	0.845978	0.994217	5	Distal Intergenic	-22994		SMURF2P1-LRRC37BP1	SMURF2P1-LRRC37BP1 readthrough transcribed pseudogene
chr9	108272710	108273583	874	14	-0.113298	-1.10226	0.845978	0.994217	-4	Distal Intergenic	582403	ENSG00000148156	ACTL7B	actin like 7B
chr11	125076257	125076527	271	8	0.150511	1.10223	0.846001	0.994217	5	Intron (ENST00000403796.6/219855, intron 1 of 17)	13190	ENSG00000134955	SLC37A2	solute carrier family 37 member 2
chr19	7605989	7606318	330	11	-0.186246	-1.10215	0.846021	0.994217	-6	Exon (ENST00000160298.8/57662, exon 3 of 17)	10087	ENSG00000076826	CAMSAP3	calmodulin regulated spectrin associated protein family member 3
chrX	153607149	153607670	522	5	0.133681	1.1021	0.846032	0.994217	4	Exon (ENST00000642834.1/ENST00000642834.1, exon 2 of 2)	-7104	ENSG00000262919	CCNQ	cyclin Q
chrX	114871755	114874301	2547	7	-0.163733	-1.10207	0.846036	0.994217	-5	Intron (ENST00000371951.5/3358, intron 6 of 6)	287677	ENSG00000147246	HTR2C	5-hydroxytryptamine receptor 2C
chr3	167406684	167407479	796	5	0.170969	1.10207	0.846036	0.994217	5	Intron (ENST00000498413.1/104310350, intron 3 of 3)	13888	ENSG00000241669	LINC01327	long intergenic non-protein coding RNA 1327
chr13	24442569	24442858	290	5	-0.160572	-1.10201	0.846067	0.994217	-5	Exon (ENST00000381989.4/143, exon 29 of 34)	34412		TPTE2P6	transmembrane phosphoinositide 3-phosphatase and tensin homolog 2 pseudogene 6
chr6	19206619	19207288	670	5	0.2	1.10199	0.846067	0.994217	6	Distal Intergenic	542405	ENSG00000228412	LOC100506885	uncharacterized LOC100506885
chr1	87519130	87519504	375	5	0.16839	1.10197	0.846071	0.994217	5	Distal Intergenic	-147447	ENSG00000227290	LINC01364	long intergenic non-protein coding RNA 1364
chr4	8635813	8636031	219	5	0.355004	1.10197	0.846071	0.994217	11	Distal Intergenic	17721	ENSG00000109625	CPZ	carboxypeptidase Z
chr1	124086145	124086338	194	6	0.185599	1.10197	0.846071	0.994217	6	Distal Intergenic	2566800	ENSG00000231752	EMBP1	embigin pseudogene 1
chr7	94812424	94813267	844	5	0.143462	1.10196	0.846071	0.994217	5	Distal Intergenic	-93935	ENSG00000158528	PPP1R9A	protein phosphatase 1 regulatory subunit 9A
chr4	186355520	186356664	1145	9	0.152482	1.10195	0.846075	0.994217	5	Intron (ENST00000505103.5/285441, intron 1 of 3)	144333	ENSG00000251165	F11-AS1	F11 antisense RNA 1
chr11	10715746	10716187	442	5	0.162826	1.10192	0.846075	0.994217	5	Distal Intergenic	-21758	ENSG00000072952	MRVI1	murine retrovirus integration site 1 homolog
chr16	83637252	83638032	781	14	0.169158	1.10191	0.846079	0.994217	5	Intron (ENST00000268613.14/1012, intron 9 of 14)	1010287	ENSG00000140945	CDH13	cadherin 13
chr12	55697281	55697925	645	14	-0.170783	-1.10189	0.846098	0.994217	-5	3' UTR	9776	ENSG00000135424	ITGA7	integrin subunit alpha 7
chr11	51530780	51531157	378	5	-0.202921	-1.10188	0.846098	0.994217	-6	Distal Intergenic	1121738		LOC646813	DExH-box helicase 9 pseudogene
chr1	58772936	58773503	568	5	0.137089	1.10181	0.846133	0.994217	4	Distal Intergenic	10544	ENSG00000177606	JUN	Jun proto-oncogene, AP-1 transcription factor subunit
chr9	70236714	70237176	463	6	0.19319	1.10178	0.846137	0.994217	6	Intron (ENST00000594708.1/100507299, intron 1 of 3)	21690		SMC5-AS1	SMC5 antisense RNA 1 (head to head)
chr20	44584261	44584742	482	5	-0.156298	-1.10177	0.84614	0.994217	-5	Intron (ENST00000372891.7/11142, intron 2 of 5)	52476	ENSG00000168734	PKIG	cAMP-dependent protein kinase inhibitor gamma
chr11	37543471	37543964	494	5	0.169086	1.1017	0.846171	0.994217	5	Distal Intergenic	-394637	ENSG00000254516	LINC02760	long intergenic non-protein coding RNA 2760
chr20	21054665	21055452	788	5	0.0801795	1.10166	0.846183	0.994217	3	Distal Intergenic	46107	ENSG00000225127	LINC00237	long intergenic non-protein coding RNA 237
chr1	169500597	169501496	900	7	0.114318	1.10165	0.846191	0.994217	4	Distal Intergenic	14249	ENSG00000198734	F5	coagulation factor V
chr3	191582258	191582760	503	6	-0.205425	-1.10156	0.846198	0.994217	-7	Intron (ENST00000657540.1/103344926, intron 5 of 5)	156765		LINCR-0002	uncharacterized LincR-0002
chr3	27928253	27930583	2331	6	0.138221	1.10156	0.846202	0.994217	4	Exon (ENST00000643609.1/ENST00000643609.1, exon 5 of 7)	130690	ENSG00000225548	LINC01980	long intergenic non-protein coding RNA 1980
chr6	129310044	129310198	155	16	-0.149306	-1.10147	0.846225	0.994217	-5	Intron (ENST00000617695.4/3908, intron 22 of 62)	426903	ENSG00000196569	LAMA2	laminin subunit alpha 2
chr5	47026919	47027071	153	5	-0.130472	-1.10145	0.846225	0.994217	-4	Distal Intergenic	-1330421	ENSG00000164588	HCN1	hyperpolarization activated cyclic nucleotide gated potassium channel 1
chr13	57219899	57220752	854	7	-0.0992024	-1.10143	0.846225	0.994217	-3	Distal Intergenic	52702	ENSG00000234278	PRR20E	proline rich 20E
chrX	6595173	6598001	2829	22	0.0788518	1.10142	0.846229	0.994217	3	Distal Intergenic	-60055	ENSG00000169059	VCX3A	variable charge X-linked 3A
chr4	175527186	175528748	1563	7	-0.12247	-1.10126	0.84626	0.994217	-4	Distal Intergenic	112997	ENSG00000150625	GPM6A	glycoprotein M6A
chr3	169070533	169071145	613	5	0.147913	1.10126	0.84626	0.994217	5	Distal Intergenic	51527	ENSG00000085276	MECOM	MDS1 and EVI1 complex locus
chr21	35274612	35275195	584	8	-0.138961	-1.10125	0.84626	0.994217	-4	Intron (ENST00000475045.6/101928269, intron 9 of 12)	729472		LOC101928269	uncharacterized LOC101928269
chr10	5356317	5357472	1156	6	0.189731	1.1012	0.84628	0.994217	6	Distal Intergenic	-7494	ENSG00000178473	UCN3	urocortin 3
chr8	64956008	64956550	543	8	0.234251	1.10119	0.84628	0.994217	7	Distal Intergenic	-157271	ENSG00000172817	CYP7B1	cytochrome P450 family 7 subfamily B member 1
chr11	102059386	102059946	561	7	-0.126801	-1.10114	0.846299	0.994217	-4	Intron (ENST00000434758.7/85016, intron 3 of 6)	11949	ENSG00000137691	CFAP300	cilia and flagella associated protein 300
chr1	110847132	110848030	899	7	-0.127157	-1.10113	0.846299	0.994217	-4	Distal Intergenic	-23158	ENSG00000143119	CD53	CD53 molecule
chr8	36410901	36411327	427	5	-0.157654	-1.10108	0.846314	0.994217	-5	Intron (ENST00000656455.1/ENST00000656455.1, intron 5 of 5)	-372997	ENSG00000215262	KCNU1	potassium calcium-activated channel subfamily U member 1
chrX	123770901	123771001	101	6	-0.256569	-1.10107	0.846314	0.994217	-8	Distal Intergenic	-37845	ENSG00000125676	THOC2	THO complex 2
chr19	40054495	40054947	453	8	-0.140235	-1.10103	0.846326	0.994217	-4	Promoter (1-2kb)	1261	ENSG00000128000	ZNF780B	zinc finger protein 780B
chr2	155691005	155692808	1804	9	0.12661	1.10103	0.84633	0.994217	4	Distal Intergenic	331805	ENSG00000226383	LINC01876	long intergenic non-protein coding RNA 1876
chr3	185959216	185959406	191	5	-0.174751	-1.10095	0.846349	0.994217	-6	Promoter (<=1kb)	-537	ENSG00000171658	NMRAL2P	NmrA like redox sensor 2, pseudogene
chr2	194586431	194587378	948	6	0.150109	1.10095	0.846349	0.994217	5	Distal Intergenic	-143217	ENSG00000230173	LINC01790	long intergenic non-protein coding RNA 1790
chr3	153066035	153066132	98	5	0.22148	1.10088	0.846361	0.994217	7	Distal Intergenic	-96094	ENSG00000181467	RAP2B	RAP2B, member of RAS oncogene family
chr10	70579113	70580122	1010	5	0.152602	1.10087	0.846361	0.994217	5	Distal Intergenic	22565	ENSG00000180644	PRF1	perforin 1
chrX	131625969	131627129	1161	28	-0.217835	-1.10087	0.846361	0.994217	-7	Distal Intergenic	-47070	ENSG00000147255	IGSF1	immunoglobulin superfamily member 1
chr11	71291876	71292848	973	5	-0.143722	-1.10084	0.846368	0.994217	-5	Distal Intergenic	-39299	ENSG00000162105	SHANK2	SH3 and multiple ankyrin repeat domains 2
chrX	40114678	40114945	268	5	0.2112	1.10081	0.84638	0.994217	7	Intron (ENST00000378455.8/54880, intron 1 of 13)	62384	ENSG00000183337	BCOR	BCL6 corepressor
chr12	14988586	14990536	1951	11	0.121938	1.10077	0.846403	0.994217	4	Distal Intergenic	-11251		LINC01489	long intergenic non-protein coding RNA 1489
chr12	72010109	72010598	490	5	0.136661	1.10077	0.846403	0.994217	4	Intron (ENST00000333850.4/121278, intron 8 of 10)	71264	ENSG00000139287	TPH2	tryptophan hydroxylase 2
chr3	191316262	191316601	340	13	-0.125485	-1.10075	0.846415	0.994217	-4	5' UTR	13935	ENSG00000188958	UTS2B	urotensin 2B
chr9	63865567	63866020	454	9	-0.177802	-1.10072	0.846415	0.994217	-6	Distal Intergenic	-5926		FRG1JP	FSHD region gene 1 family member J, pseudogene
chr1	22379619	22380005	387	8	0.164517	1.10067	0.846422	0.994217	5	Distal Intergenic	-48833	ENSG00000184677	ZBTB40	zinc finger and BTB domain containing 40
chr5	155526810	155527679	870	6	0.126233	1.10065	0.846434	0.994217	4	Distal Intergenic	-342665	ENSG00000170624	SGCD	sarcoglycan delta
chr12	108089672	108090280	609	6	0.128653	1.10064	0.846434	0.994217	4	Distal Intergenic	-39008	ENSG00000075035	WSCD2	WSC domain containing 2
chr4	186285229	186285886	658	17	-0.0922548	-1.10063	0.846438	0.994217	-3	Promoter (<=1kb)	0	ENSG00000088926	F11	coagulation factor XI
chrX	13081596	13082037	442	5	0.188533	1.10058	0.846446	0.994217	6	Distal Intergenic	-36914	ENSG00000187268	FAM9C	family with sequence similarity 9 member C
chrX	101028140	101029164	1025	11	-0.239882	-1.10055	0.846453	0.994217	-8	Intron (ENST00000545398.5/79979, intron 6 of 12)	22952	ENSG00000188917	TRMT2B	tRNA methyltransferase 2 homolog B
chr8	104870746	104871584	839	6	0.151452	1.10054	0.846453	0.994217	5	Intron (ENST00000521923.5/ENST00000521923.5, intron 4 of 4)	167027	ENSG00000169946	ZFPM2	zinc finger protein, FOG family member 2
chr11	41065707	41065851	145	5	-0.182018	-1.10054	0.846453	0.994217	-6	Intron (ENST00000528697.6/57689, intron 1 of 6)	393801	ENSG00000148948	LRRC4C	leucine rich repeat containing 4C
chr16	21354523	21354709	187	10	0.142976	1.10053	0.846453	0.994217	5	Distal Intergenic	7384		SNX29P1	sorting nexin 29 pseudogene 1
chr9	117068529	117068923	395	6	-0.244091	-1.10037	0.8465	0.994217	-8	Intron (ENST00000313400.8/23245, intron 5 of 22)	346116	ENSG00000148219	ASTN2	astrotactin 2
chr5	174826601	174827350	750	12	-0.108594	-1.10033	0.846507	0.994217	-3	Intron (ENST00000502684.1/ENST00000502684.1, intron 1 of 3)	74867	ENSG00000266890	MIR4634	microRNA 4634
chr12	120163850	120163943	94	6	0.175224	1.10032	0.846511	0.994217	6	Intron (ENST00000300648.7/10985, intron 18 of 57)	30772	ENSG00000089154	GCN1	GCN1 activator of EIF2AK4
chr22	48995009	48995554	546	7	0.116597	1.10028	0.846523	0.994217	4	Distal Intergenic	102296	ENSG00000205632	LINC01310	long intergenic non-protein coding RNA 1310
chrX	18343989	18344540	552	8	0.259085	1.10026	0.846527	0.994217	8	Intron (ENST00000251900.9/10389, intron 1 of 14)	10148	ENSG00000102098	SCML2	Scm polycomb group protein like 2
chr11	133226326	133226653	328	5	0.165414	1.10024	0.846527	0.994217	5	Intron (ENST00000524381.5/4978, intron 1 of 7)	305866	ENSG00000183715	OPCML	opioid binding protein/cell adhesion molecule like
chr11	51274599	51274767	169	5	0.383662	1.10023	0.846534	0.994217	12	Distal Intergenic	865557		LOC646813	DExH-box helicase 9 pseudogene
chr22	24924289	24924404	116	6	0.180412	1.10021	0.846542	0.994217	6	3' UTR	118120	ENSG00000167037	SGSM1	small G protein signaling modulator 1
chr20	29702173	29702689	517	5	-0.170963	-1.10019	0.846542	0.994217	-5	Distal Intergenic	153512		FAM242B	family with sequence similarity 242 member B
chr3	8657845	8658279	435	7	-0.176787	-1.10014	0.84655	0.994217	-6	Intron (ENST00000455157.6/51066, intron 5 of 16)	19129	ENSG00000125046	SSUH2	ssu-2 homolog
chr4	187937056	187938734	1679	55	0.175168	1.10013	0.846558	0.994217	6	Distal Intergenic	-57037	ENSG00000179059	ZFP42	ZFP42 zinc finger protein
chr16	49192740	49193772	1033	13	0.111999	1.10011	0.846561	0.994217	4	Intron (ENST00000655430.1/ENST00000655430.1, intron 1 of 2)	87710	ENSG00000102924	CBLN1	cerebellin 1 precursor
chr2	189938817	189939285	469	6	-0.221415	-1.1001	0.846565	0.994217	-7	Intron (ENST00000478197.1/ENST00000478197.1, intron 1 of 1)	59190	ENSG00000187699	C2orf88	chromosome 2 open reading frame 88
chr10	90299475	90299959	485	7	-0.165463	-1.10009	0.846569	0.994217	-5	Distal Intergenic	240846	ENSG00000236373	LINC02653	long intergenic non-protein coding RNA 2653
chr6	44029023	44029671	649	8	-0.138903	-1.10007	0.846569	0.994217	-4	Intron (ENST00000422059.5/101929705, intron 1 of 4)	44981	ENSG00000237686	LOC101929705	uncharacterized LOC101929705
chr18	45622534	45623000	467	9	-0.116268	-1.10007	0.846569	0.994217	-4	Intron (ENST00000586448.5/8170, intron 2 of 20)	409539	ENSG00000132874	SLC14A2	solute carrier family 14 member 2
chr10	25388583	25389657	1075	6	-0.14957	-1.10006	0.846573	0.994217	-5	Intron (ENST00000650135.1/57512, intron 3 of 11)	213781	ENSG00000151025	GPR158	G protein-coupled receptor 158
chr17	3680090	3680524	435	7	0.255909	1.10004	0.846577	0.994217	8	Intron (ENST00000550383.1/100533970, intron 10 of 14)	15670	ENSG00000257950	P2RX5-TAX1BP3	P2RX5-TAX1BP3 readthrough (NMD candidate)
chr7	58374321	58375496	1176	7	-0.201994	-1.10003	0.846577	0.994217	-6	Distal Intergenic	924144	ENSG00000182111	ZNF716	zinc finger protein 716
chr14	64978490	64978701	212	5	0.203882	1.09998	0.846581	0.994217	6	Intron (ENST00000552941.5/100529261, intron 2 of 12)	64005	ENSG00000125954	CHURC1-FNTB	CHURC1-FNTB readthrough
chr12	35226222	35226747	526	8	-0.329731	-1.09993	0.846585	0.994217	-10	Distal Intergenic	1203726	ENSG00000139133	ALG10	ALG10 alpha-1,2-glucosyltransferase
chr12	19148303	19148586	284	7	0.149371	1.0999	0.846589	0.994217	5	Intron (ENST00000540972.5/54477, intron 3 of 3)	18551	ENSG00000052126	PLEKHA5	pleckstrin homology domain containing A5
chr1	44449604	44449977	374	8	-0.204347	-1.09989	0.846589	0.994217	-7	Intron (ENST00000355387.6/55182, intron 2 of 14)	44410	ENSG00000187147	RNF220	ring finger protein 220
chr1	98155695	98156602	908	6	0.134962	1.09985	0.8466	0.994217	4	Distal Intergenic	-54145	ENSG00000226053	LINC01776	long intergenic non-protein coding RNA 1776
chr19	7203596	7203847	252	8	0.131135	1.09984	0.8466	0.994217	4	Intron (ENST00000341500.9/3643, intron 2 of 20)	90084	ENSG00000171105	INSR	insulin receptor
chr18	15664579	15665458	880	10	-0.138356	-1.09975	0.846623	0.994217	-4	Distal Intergenic	-334297	ENSG00000215512	LOC644669	ankyrin repeat domain 30B pseudogene
chr10	40447278	40447470	193	5	0.285356	1.09973	0.846623	0.994217	9	Distal Intergenic	1750854		ACTR3BP5	ACTR3B pseudogene 5
chr4	45407202	45408774	1573	6	0.127692	1.09972	0.846623	0.994217	4	Distal Intergenic	-680614	ENSG00000163281	GNPDA2	glucosamine-6-phosphate deaminase 2
chr18	16818718	16818828	111	5	-0.326247	-1.09967	0.846623	0.994217	-10	Distal Intergenic	-1488436	ENSG00000215512	LOC644669	ankyrin repeat domain 30B pseudogene
chr11	102631739	102632323	585	5	-0.179613	-1.09959	0.846631	0.994217	-6	Distal Intergenic	-6407	ENSG00000137674	MMP20	matrix metallopeptidase 20
chr16	1037790	1038256	467	14	0.141435	1.0994	0.846677	0.994217	5	Distal Intergenic	28980	ENSG00000261713	SSTR5-AS1	SSTR5 antisense RNA 1
chrX	101335849	101336491	643	15	0.0840738	1.09938	0.846685	0.994217	3	Distal Intergenic	12084	ENSG00000126953	TIMM8A	translocase of inner mitochondrial membrane 8A
chr13	99104583	99104794	212	7	-0.124111	-1.09937	0.846689	0.994217	-4	Distal Intergenic	16764		DOCK9-DT	DOCK9 divergent transcript
chr4	122122118	122122894	777	5	0.168742	1.09931	0.846701	0.994217	5	Distal Intergenic	-29439	ENSG00000138688	KIAA1109	KIAA1109
chrX	9091022	9091425	404	5	0.17524	1.09927	0.846701	0.994217	6	Intron (ENST00000651278.1/171483, intron 2 of 10)	204257	ENSG00000177138	FAM9B	family with sequence similarity 9 member B
chr18	16550008	16550682	675	10	-0.149586	-1.09922	0.846708	0.994217	-5	Distal Intergenic	-1219726	ENSG00000215512	LOC644669	ankyrin repeat domain 30B pseudogene
chr3	49568046	49568800	755	5	-0.146651	-1.09921	0.846708	0.994217	-5	Intron (ENST00000296452.5/8927, intron 1 of 11)	13569	ENSG00000164061	BSN	bassoon presynaptic cytomatrix protein
chr10	96325911	96326610	700	7	0.161836	1.0992	0.846712	0.994217	5	Intron (ENST00000630152.1/1791, intron 6 of 10)	21502	ENSG00000107447	DNTT	DNA nucleotidylexotransferase
chr18	38713726	38714421	696	9	-0.185507	-1.09918	0.84672	0.994217	-6	Distal Intergenic	626217	ENSG00000267374	MIR924HG	MIR924 host gene
chrX	60766312	60766354	43	6	-0.255434	-1.09908	0.846751	0.994217	-8	Distal Intergenic	2584978	ENSG00000186767	SPIN4	spindlin family member 4
chr3	52109030	52109149	120	5	-0.226677	-1.09904	0.846766	0.994217	-7	Intron (ENST00000296484.7/25886, intron 9 of 10)	45274	ENSG00000164087	POC1A	POC1 centriolar protein A
chr13	87657777	87658618	842	6	0.126287	1.09897	0.846801	0.994217	4	Intron (ENST00000436290.2/642345, intron 1 of 5)	12345	ENSG00000228824	MIR4500HG	MIR4500 host gene
chr22	48083497	48083590	94	5	-0.134012	-1.09895	0.846801	0.994217	-4	Distal Intergenic	-190774	ENSG00000266508	MIR3201	microRNA 3201
chr19	41419669	41420259	591	8	-0.133164	-1.09895	0.846801	0.994217	-4	Intron (ENST00000540732.3/593, intron 6 of 9)	42912	ENSG00000248098	BCKDHA	branched chain keto acid dehydrogenase E1 subunit alpha
chrX	117914336	117915788	1453	6	-0.153177	-1.09894	0.846801	0.994217	-5	Exon (ENST00000363421.1/ENST00000363421.1, exon 1 of 1)	201010	ENSG00000003096	KLHL13	kelch like family member 13
chr20	1636313	1636916	604	9	0.166562	1.09883	0.846828	0.994217	5	Promoter (2-3kb)	2805	ENSG00000237914	SIRPG-AS1	SIRPG antisense RNA 1
chrX	85837413	85837916	504	5	0.185038	1.09882	0.846832	0.994217	6	Promoter (1-2kb)	1633	ENSG00000283435	MIR1321	microRNA 1321
chr10	105570692	105571599	908	6	-0.178762	-1.09877	0.846859	0.994217	-6	Distal Intergenic	248750		LINC02627	long intergenic non-protein coding RNA 2627
chr16	88684049	88684467	419	8	-0.192895	-1.09877	0.846859	0.994217	-6	Intron (ENST00000563261.6/197187, intron 3 of 3)	20751	ENSG00000260630	SNAI3-AS1	SNAI3 antisense RNA 1
chr3	64688911	64689175	265	6	0.209238	1.09874	0.846867	0.994217	7	Intron (ENST00000460833.1/100507098, intron 1 of 1)	4002	ENSG00000241684	ADAMTS9-AS2	ADAMTS9 antisense RNA 2
chr2	115847724	115847946	223	5	0.178228	1.09874	0.846867	0.994217	6	Intron (ENST00000668438.1/ENST00000668438.1, intron 2 of 2)	33061	ENSG00000175497	DPP10	dipeptidyl peptidase like 10
chr21	20547790	20547830	41	5	0.208363	1.09872	0.84687	0.994217	7	Distal Intergenic	230636	ENSG00000224924	LINC00320	long intergenic non-protein coding RNA 320
chr14	17129758	17130063	306	6	-0.307677	-1.0987	0.84687	0.994217	-10	Distal Intergenic	-1470982	ENSG00000257115	OR11H12	olfactory receptor family 11 subfamily H member 12
chr6	109689291	109689736	446	6	0.139672	1.09869	0.84687	0.994217	4	Promoter (1-2kb)	1476	ENSG00000155085	AK9	adenylate kinase 9
chr13	111383356	111383707	352	10	-0.15169	-1.0986	0.846886	0.994217	-5	Distal Intergenic	62714	ENSG00000153495	TEX29	testis expressed 29
chr3	95847888	95851400	3513	25	0.131124	1.0986	0.846886	0.994217	4	Distal Intergenic	-164695	ENSG00000244681	MTHFD2P1	methylenetetrahydrofolate dehydrogenase (NADP+ dependent) 2, methenyltetrahydrofolate cyclohydrolase pseudogene 1
chr2	72110000	72110185	186	7	0.264297	1.09859	0.846886	0.994217	8	Distal Intergenic	32899	ENSG00000003137	CYP26B1	cytochrome P450 family 26 subfamily B member 1
chr9	98547085	98547969	885	5	0.198247	1.09857	0.846894	0.994217	6	Intron (ENST00000259455.4/9568, intron 2 of 18)	160966	ENSG00000136928	GABBR2	gamma-aminobutyric acid type B receptor subunit 2
chrX	21549177	21549579	403	5	-0.27594	-1.09857	0.846894	0.994217	-9	Intron (ENST00000642501.1/22866, intron 10 of 18)	176376	ENSG00000149970	CNKSR2	connector enhancer of kinase suppressor of Ras 2
chr8	121669379	121670415	1037	6	0.162251	1.09856	0.846894	0.994217	5	Intron (ENST00000648171.1/594842, intron 5 of 8)	30069		HAS2-AS1	HAS2 antisense RNA 1
chr17	7373037	7373292	256	5	0.177633	1.09855	0.846898	0.994217	6	Distal Intergenic	-7242	ENSG00000174292	TNK1	tyrosine kinase non receptor 1
chr12	128485048	128485472	425	9	0.178987	1.09854	0.846898	0.994217	6	Intron (ENST00000435159.2/92293, intron 2 of 8)	217645	ENSG00000181234	TMEM132C	transmembrane protein 132C
chr12	47833048	47833415	368	7	0.282369	1.09847	0.846909	0.994217	9	Promoter (<=1kb)	0	ENSG00000061273	HDAC7	histone deacetylase 7
chr9	74924156	74925266	1111	7	-0.133144	-1.09845	0.846917	0.994217	-4	Distal Intergenic	27646	ENSG00000135045	C9orf40	chromosome 9 open reading frame 40
chr17	41705460	41705731	272	8	-0.136848	-1.09843	0.846925	0.994217	-4	Distal Intergenic	-6600	ENSG00000184502	GAST	gastrin
chr3	11270494	11271037	544	5	0.199101	1.09843	0.846925	0.994217	6	Promoter (1-2kb)	-1272	ENSG00000197548	ATG7	autophagy related 7
chr6	120309545	120309761	217	11	0.114108	1.09839	0.846932	0.994217	4	Distal Intergenic	294366	ENSG00000265725	MIR3144	microRNA 3144
chr7	57834258	57835174	917	5	-0.212443	-1.09839	0.846932	0.994217	-7	Intron (ENST00000430646.1/ENST00000430646.1, intron 1 of 2)	384081	ENSG00000182111	ZNF716	zinc finger protein 716
chr11	7697161	7697821	661	10	-0.142359	-1.09839	0.846936	0.994217	-5	Intron (ENST00000533663.5/341277, intron 8 of 15)	8600	ENSG00000183378	OVCH2	ovochymase 2 (gene/pseudogene)
chrX	71103711	71104096	386	9	-0.163754	-1.09839	0.846936	0.994217	-5	Promoter (2-3kb)	2692	ENSG00000204165	CXorf65	chromosome X open reading frame 65
chr1	36743795	36744467	673	5	-0.123583	-1.09835	0.846944	0.994217	-4	Distal Intergenic	109220	ENSG00000163873	GRIK3	glutamate ionotropic receptor kainate type subunit 3
chr17	21194558	21195167	610	8	0.17143	1.09831	0.846948	0.994217	5	Downstream (2-3kb)	10173	ENSG00000109016	DHRS7B	dehydrogenase/reductase 7B
chr20	5527033	5527462	430	6	0.232394	1.09827	0.846948	0.994217	7	Promoter (<=1kb)	-324	ENSG00000205181	LINC00654	long intergenic non-protein coding RNA 654
chr11	7683747	7684898	1152	8	0.162364	1.09827	0.846948	0.994217	5	Distal Intergenic	-6525	ENSG00000166394	CYB5R2	cytochrome b5 reductase 2
chrX	54588014	54588832	819	15	-0.174716	-1.09826	0.846952	0.994217	-6	Distal Intergenic	57701	ENSG00000130119	GNL3L	G protein nucleolar 3 like
chr5	48554409	48554834	426	5	-0.425464	-1.09826	0.846952	0.994217	-14	Distal Intergenic	1857164	ENSG00000170571	EMB	embigin
chr21	13552818	13553000	183	6	-0.241356	-1.09815	0.846994	0.994243	-8	Intron (ENST00000660298.1/102724188, intron 3 of 4)	36711	ENSG00000228159	LINC01674	long intergenic non-protein coding RNA 1674
chr20	42605528	42606120	593	10	0.127849	1.09813	0.847002	0.994243	4	Intron (ENST00000356100.6/11122, intron 7 of 30)	583613	ENSG00000196090	PTPRT	protein tyrosine phosphatase receptor type T
chr21	29101553	29101703	151	7	0.23481	1.09807	0.847013	0.994243	7	Intron (ENST00000496779.5/56911, intron 6 of 6)	24082	ENSG00000156265	MAP3K7CL	MAP3K7 C-terminal like
chr9	39584560	39585111	552	7	0.240259	1.09806	0.847013	0.994243	8	Distal Intergenic	-75675		ZNF658B	zinc finger protein 658B (pseudogene)
chr10	122597983	122598346	364	6	0.197223	1.09805	0.847017	0.994243	6	Exon (ENST00000330163.8/1755, exon 15 of 40)	37318	ENSG00000187908	DMBT1	deleted in malignant brain tumors 1
chrX	54544998	54546305	1308	17	-0.110244	-1.09793	0.847067	0.994243	-4	Intron (ENST00000336470.8/54552, intron 8 of 15)	14787	ENSG00000130119	GNL3L	G protein nucleolar 3 like
chr6	6933236	6933804	569	11	-0.086966	-1.09788	0.847079	0.994243	-3	Distal Intergenic	-173793	ENSG00000124782	RREB1	ras responsive element binding protein 1
chrX	68369078	68370501	1424	9	0.177375	1.09786	0.847083	0.994243	6	Intron (ENST00000355520.6/4983, intron 2 of 24)	62994	ENSG00000079482	OPHN1	oligophrenin 1
chr13	76895870	76897137	1268	5	0.143631	1.09786	0.847087	0.994243	5	Distal Intergenic	-9465	ENSG00000178695	KCTD12	potassium channel tetramerization domain containing 12
chr7	27389688	27390630	943	6	-0.121475	-1.09785	0.847091	0.994243	-4	Intron (ENST00000664129.1/ENST00000664129.1, intron 1 of 3)	-142459	ENSG00000253405	EVX1-AS	EVX1 antisense RNA
chr17	42857083	42858321	1239	8	-0.139372	-1.09782	0.847094	0.994243	-4	3' UTR	5899	ENSG00000131471	AOC3	amine oxidase copper containing 3
chr20	20149071	20149752	682	6	-0.185596	-1.09782	0.847094	0.994243	-6	Intron (ENST00000340348.10/26074, intron 8 of 10)	96557	ENSG00000089101	CFAP61	cilia and flagella associated protein 61
chrX	9536920	9537207	288	5	0.16829	1.09781	0.847094	0.994243	5	Intron (ENST00000407597.6/6907, intron 2 of 17)	73625	ENSG00000101849	TBL1X	transducin beta like 1 X-linked
chr4	16350211	16351077	867	5	0.134986	1.0978	0.847094	0.994243	4	Distal Intergenic	-122801	ENSG00000169762	TAPT1	transmembrane anterior posterior transformation 1
chr16	29269611	29270642	1032	5	-0.237351	-1.09779	0.847094	0.994243	-8	Intron (ENST00000641956.1/440352, intron 2 of 7)	130232		SNX29P2	sorting nexin 29 pseudogene 2
chrX	16872886	16873039	154	5	-0.169104	-1.09777	0.847094	0.994243	-5	Promoter (2-3kb)	-2472	ENSG00000102054	RBBP7	RB binding protein 7, chromatin remodeling factor
chr3	10330074	10330515	442	6	-0.160857	-1.09771	0.847102	0.994244	-5	Promoter (<=1kb)	0	ENSG00000264534	MIR378B	microRNA 378b
chrX	116376137	116377233	1097	6	-0.110354	-1.09764	0.847129	0.994267	-4	Distal Intergenic	-59373	ENSG00000268104	SLC6A14	solute carrier family 6 member 14
chr9	133973893	133974049	157	5	0.155551	1.09759	0.847145	0.994276	5	Intron (ENST00000406606.7/7410, intron 1 of 26)	18232	ENSG00000160293	VAV2	vav guanine nucleotide exchange factor 2
chrX	47120162	47120643	482	5	-0.114502	-1.09742	0.847176	0.994299	-4	Distal Intergenic	24395	ENSG00000147123	NDUFB11	NADH:ubiquinone oxidoreductase subunit B11
chr16	10872183	10872721	539	7	-0.147912	-1.09742	0.847179	0.994299	-5	Intron (ENST00000637439.1/4261, intron 1 of 6)	5961	ENSG00000179583	CIITA	class II major histocompatibility complex transactivator
chr9	44231290	44231975	686	5	-0.438376	-1.09734	0.847195	0.994308	-14	Distal Intergenic	1102322	ENSG00000286506	LOC102724904	methylenetetrahydrofolate dehydrogenase (NADP+ dependent) 1 like pseudogene
chr15	23860925	23860991	67	5	0.143847	1.09733	0.847207	0.994313	5	Distal Intergenic	-51420		PWRN4	Prader-Willi region non-protein coding RNA 4
chr9	31399266	31400125	860	5	0.170093	1.09714	0.847253	0.994325	5	Distal Intergenic	-17776	ENSG00000260720	LINC01243	long intergenic non-protein coding RNA 1243
chr2	83878072	83878422	351	19	-0.0810656	-1.09709	0.847261	0.994325	-3	Distal Intergenic	355258	ENSG00000232548	LINC01809	long intergenic non-protein coding RNA 1809
chr21	20843958	20844621	664	11	0.147117	1.09708	0.847264	0.994325	5	Distal Intergenic	-40142	ENSG00000224924	LINC00320	long intergenic non-protein coding RNA 320
chr2	59152356	59153295	940	6	0.164161	1.09707	0.847268	0.994325	5	Intron (ENST00000650010.1/400955, intron 7 of 8)	138002	ENSG00000233723	LINC01122	long intergenic non-protein coding RNA 1122
chr17	23120088	23120258	171	5	-0.279429	-1.09706	0.847268	0.994325	-9	Distal Intergenic	596977	ENSG00000256618	MTRNR2L1	MT-RNR2 like 1
chrX	32706518	32707153	636	14	0.143023	1.097	0.84728	0.994325	5	Intron (ENST00000619831.4/1756, intron 7 of 80)	504366	ENSG00000198947	DMD	dystrophin
chr1	223482998	223483287	290	6	0.181306	1.09699	0.84728	0.994325	6	Distal Intergenic	59879	ENSG00000203697	CAPN8	calpain 8
chr15	88263498	88264058	561	7	0.16172	1.09693	0.847303	0.994325	5	Intron (ENST00000569588.1/283738, intron 1 of 3)	10768	ENSG00000260305	NTRK3-AS1	NTRK3 antisense RNA 1
chr9	64012314	64013295	982	6	0.11251	1.09691	0.847315	0.994325	4	Distal Intergenic	-152673		FRG1JP	FSHD region gene 1 family member J, pseudogene
chr6	3731702	3731864	163	6	-0.168511	-1.09689	0.847319	0.994325	-5	Intron (ENST00000477592.2/221749, intron 3 of 4)	19668	ENSG00000168994	PXDC1	PX domain containing 1
chr15	100476985	100477564	580	8	-0.10843	-1.09687	0.847326	0.994325	-3	Intron (ENST00000284382.8/204219, intron 8 of 12)	67156	ENSG00000154227	CERS3	ceramide synthase 3
chr11	59800056	59801024	969	9	0.171459	1.09685	0.847326	0.994325	5	3' UTR	86600	ENSG00000166900	STX3	syntaxin 3
chr10	30590398	30590661	264	5	0.169737	1.09681	0.847338	0.994325	5	Exon (ENST00000648759.1/ENST00000648759.1, exon 4 of 4)	39092	ENSG00000151033	LYZL2	lysozyme like 2
chr20	45730764	45731423	660	14	-0.185017	-1.09679	0.847346	0.994325	-6	Distal Intergenic	8417	ENSG00000149651	SPINT4	serine peptidase inhibitor, Kunitz type 4
chrX	123368172	123368502	331	5	0.117071	1.09675	0.847365	0.994325	4	Intron (ENST00000622768.4/2892, intron 5 of 15)	183929	ENSG00000125675	GRIA3	glutamate ionotropic receptor AMPA type subunit 3
chrX	6317017	6317822	806	5	0.210005	1.09673	0.847373	0.994325	7	Distal Intergenic	66141	ENSG00000265284	MIR4770	microRNA 4770
chr12	111454414	111454730	317	5	0.15676	1.09667	0.847392	0.994325	5	3' UTR	144392	ENSG00000204842	ATXN2	ataxin 2
chr4	67858691	67860203	1513	11	0.741813	1.0966	0.847411	0.994325	24	Exon (ENST00000283916.11/9407, exon 2 of 10)	157412	ENSG00000248049	UBA6-AS1	UBA6 antisense RNA 1 (head to head)
chr13	33459301	33460601	1301	12	0.129277	1.0966	0.847411	0.994325	4	Intron (ENST00000454681.2/90627, intron 2 of 5)	216167	ENSG00000133121	STARD13	StAR related lipid transfer domain containing 13
chr7	45535302	45535854	553	5	0.137202	1.09659	0.847411	0.994325	4	Intron (ENST00000443714.1/ENST00000443714.1, intron 2 of 2)	-38286	ENSG00000164742	ADCY1	adenylate cyclase 1
chr12	121048972	121049648	677	5	0.147426	1.09657	0.847415	0.994325	5	Distal Intergenic	-9730	ENSG00000135114	OASL	2'-5'-oligoadenylate synthetase like
chrX	103796091	103796839	749	7	0.277614	1.09657	0.847415	0.994325	9	Distal Intergenic	7184	ENSG00000123560	PLP1	proteolipid protein 1
chr4	45375844	45376141	298	6	0.136517	1.09652	0.847423	0.994325	4	Distal Intergenic	-649256	ENSG00000163281	GNPDA2	glucosamine-6-phosphate deaminase 2
chr3	95182366	95182847	482	8	-0.142472	-1.09652	0.847423	0.994325	-5	Distal Intergenic	194476	ENSG00000239589	LINC00879	long intergenic non-protein coding RNA 879
chr15	22693170	22694364	1195	9	-0.107648	-1.09651	0.847423	0.994325	-3	Distal Intergenic	12076		WHAMMP3	WAS protein homolog associated with actin, golgi membranes and microtubules pseudogene 3
chr4	33576904	33578395	1492	9	0.1188	1.09647	0.847438	0.994325	4	Intron (ENST00000673514.1/ENST00000673514.1, intron 4 of 8)	461487	ENSG00000250954	LOC101928622	uncharacterized LOC101928622
chr10	6964310	6965321	1012	10	-0.0950141	-1.09643	0.847442	0.994325	-3	Intron (ENST00000665216.1/ENST00000665216.1, intron 1 of 4)	169570	ENSG00000238266	LINC00707	long intergenic non-protein coding RNA 707
chrX	131158471	131159892	1422	7	-0.143514	-1.09643	0.847442	0.994325	-5	Distal Intergenic	74761	ENSG00000147256	ARHGAP36	Rho GTPase activating protein 36
chr5	129503613	129505609	1997	13	0.128648	1.09641	0.847446	0.994325	4	Intron (ENST00000505791.5/171019, intron 1 of 3)	43332	ENSG00000145808	ADAMTS19	ADAM metallopeptidase with thrombospondin type 1 motif 19
chr6	164237731	164237972	242	5	-0.220993	-1.0964	0.84745	0.994325	-7	Distal Intergenic	576011		MEAT6	melanoma-associated transcript 6
chr3	179954430	179954871	442	7	0.163449	1.09639	0.847454	0.994325	5	Intron (ENST00000467460.6/51555, intron 2 of 14)	82066	ENSG00000114757	PEX5L	peroxisomal biogenesis factor 5 like
chr4	188995554	188996015	462	7	-0.234542	-1.09637	0.847461	0.994325	-7	Intron (ENST00000508799.1/ENST00000508799.1, intron 1 of 1)	218897	ENSG00000251619	LINC02508	long intergenic non-protein coding RNA 2508
chr9	83054919	83055365	447	18	0.207735	1.09636	0.847465	0.994325	7	3' UTR	7777	ENSG00000165105	RASEF	RAS and EF-hand domain containing
chr5	52922418	52922988	571	5	-0.17697	-1.09621	0.847492	0.994331	-6	3' UTR	134502	ENSG00000213949	ITGA1	integrin subunit alpha 1
chr2	109116927	109117017	91	5	0.228198	1.09621	0.847492	0.994331	7	Distal Intergenic	11913		SH3RF3-AS1	SH3RF3 antisense RNA 1
chr15	74719032	74719502	471	8	0.136447	1.09618	0.847504	0.994331	4	Downstream (<1kb)	3595	ENSG00000140465	CYP1A1	cytochrome P450 family 1 subfamily A member 1
chr17	82147530	82148198	669	5	-0.190426	-1.09615	0.847515	0.994331	-6	Intron (ENST00000389641.9/284001, intron 14 of 16)	64615	ENSG00000176155	CCDC57	coiled-coil domain containing 57
chr19	53942634	53942730	97	8	-0.263647	-1.09614	0.847515	0.994331	-8	3' UTR	33299	ENSG00000105605	CACNG7	calcium voltage-gated channel auxiliary subunit gamma 7
chr12	37239116	37239603	488	6	-0.197282	-1.09613	0.847515	0.994331	-6	Distal Intergenic	-1077159	ENSG00000175548	ALG10B	ALG10 alpha-1,2-glucosyltransferase B
chrX	49059127	49059699	573	9	-0.268532	-1.09608	0.847523	0.994331	-9	Intron (ENST00000597275.5/90060, intron 1 of 9)	5555	ENSG00000147144	CCDC120	coiled-coil domain containing 120
chr3	153702863	153703887	1025	5	-0.171644	-1.09599	0.84755	0.994331	-5	Intron (ENST00000493214.2/105374165, intron 2 of 6)	58639		LINC02006	long intergenic non-protein coding RNA 2006
chr8	98423858	98424562	705	6	-0.177861	-1.09596	0.847558	0.994331	-6	Intron (ENST00000649151.1/ENST00000649151.1, intron 3 of 5)	102364	ENSG00000104375	STK3	serine/threonine kinase 3
chrX	7748452	7750176	1725	9	0.136544	1.09592	0.847562	0.994331	4	Intron (ENST00000664306.1/412, intron 12 of 12)	601215	ENSG00000101846	STS	steroid sulfatase
chr3	150999378	151000325	948	12	0.188586	1.0959	0.847562	0.994331	6	Intron (ENST00000476886.5/116933, intron 1 of 4)	146894		CLRN1-AS1	CLRN1 antisense RNA 1
chr19	51860855	51862608	1754	9	-0.149235	-1.0959	0.847562	0.994331	-5	Promoter (<=1kb)	0	ENSG00000161551	ZNF577	zinc finger protein 577
chr10	93108017	93108392	376	8	0.144214	1.09582	0.847577	0.994331	5	Distal Intergenic	31684	ENSG00000095596	CYP26A1	cytochrome P450 family 26 subfamily A member 1
chr20	7213288	7213826	539	5	0.149874	1.09576	0.847612	0.994331	5	Intron (ENST00000449581.1/101929265, intron 3 of 7)	40376	ENSG00000228888	LINC01428	long intergenic non-protein coding RNA 1428
chr5	115444821	115446163	1343	6	0.183747	1.09575	0.847612	0.994331	6	Distal Intergenic	98612	ENSG00000145780	FEM1C	fem-1 homolog C
chr22	13793554	13794044	491	7	-0.126949	-1.09574	0.847612	0.994331	-4	Distal Intergenic	-1734115	ENSG00000130538	OR11H1	olfactory receptor family 11 subfamily H member 1
chrX	15428385	15428836	452	8	-0.29329	-1.09571	0.847616	0.994331	-9	Intron (ENST00000380420.10/8544, intron 5 of 9)	64728	ENSG00000087842	PIR	pirin
chr16	827748	828460	713	28	-0.0894699	-1.0957	0.847616	0.994331	-3	Intron (ENST00000655150.1/ENST00000655150.1, intron 2 of 3)	-27014	ENSG00000127588	GNG13	G protein subunit gamma 13
chrX	110233158	110233521	364	5	-0.149825	-1.09564	0.847651	0.994331	-5	Intron (ENST00000262844.10/9949, intron 2 of 5)	84564	ENSG00000101935	AMMECR1	AMMECR nuclear protein 1
chrX	23119819	23120366	548	8	-0.195706	-1.09563	0.847655	0.994331	-6	Intron (ENST00000608254.1/100873065, intron 2 of 5)	172780		PTCHD1-AS	PTCHD1 antisense RNA (head to head)
chrX	97318177	97318704	528	17	-0.401883	-1.0956	0.847658	0.994331	-13	Intron (ENST00000355827.8/1730, intron 23 of 26)	633514	ENSG00000147202	DIAPH2	diaphanous related formin 2
chrX	154423162	154423414	253	7	0.157144	1.09557	0.847662	0.994331	5	Promoter (2-3kb)	2837	ENSG00000102125	TAZ	tafazzin
chr11	4111069	4111303	235	5	-0.168047	-1.09556	0.847662	0.994331	-5	Intron (ENST00000532170.5/6240, intron 6 of 19)	16270	ENSG00000167325	RRM1	ribonucleotide reductase catalytic subunit M1
chr22	48903435	48904031	597	18	-0.193494	-1.09552	0.847666	0.994331	-6	Distal Intergenic	10722	ENSG00000205632	LINC01310	long intergenic non-protein coding RNA 1310
chr9	126254465	126255785	1321	8	-0.126789	-1.09552	0.847666	0.994331	-4	Distal Intergenic	20133	ENSG00000228392	LOC101929116	uncharacterized LOC101929116
chr1	88246808	88247147	340	5	-0.165311	-1.0955	0.847666	0.994331	-5	Intron (ENST00000645056.1/ENST00000645056.1, intron 3 of 5)	323713	ENSG00000237505	PKN2-AS1	PKN2 antisense RNA 1
chrX	118710040	118710578	539	5	0.175409	1.09545	0.847685	0.994337	6	Distal Intergenic	-16555	ENSG00000131724	IL13RA1	interleukin 13 receptor subunit alpha 1
chr7	17665291	17665390	100	6	0.207874	1.09541	0.847701	0.994337	7	Distal Intergenic	-106382	ENSG00000236039	LOC101927630	uncharacterized LOC101927630
chr20	24840234	24840695	462	8	0.182081	1.09538	0.847701	0.994337	6	Distal Intergenic	-108574	ENSG00000077984	CST7	cystatin F
chrX	14897164	14897523	360	5	0.121073	1.09535	0.847705	0.994337	4	Exon (ENST00000380492.8/158747, exon 5 of 15)	23743	ENSG00000130150	MOSPD2	motile sperm domain containing 2
chr21	40956105	40956565	461	7	-0.171773	-1.09534	0.847709	0.994337	-5	Distal Intergenic	-108947	ENSG00000171587	DSCAM	DS cell adhesion molecule
chr11	53358512	53359225	714	8	0.165209	1.09529	0.847732	0.994355	5	Distal Intergenic	1244773	ENSG00000185926	OR4C46	olfactory receptor family 4 subfamily C member 46
chr11	47004322	47005429	1108	5	0.17816	1.09525	0.84774	0.994356	6	3' UTR	67633	ENSG00000149179	C11orf49	chromosome 11 open reading frame 49
chrX	48609675	48610045	371	8	0.33945	1.09517	0.847755	0.99436	11	Distal Intergenic	5483	ENSG00000101940	WDR13	WD repeat domain 13
chr15	66738614	66738848	235	7	0.0912855	1.09511	0.847774	0.99436	3	Intron (ENST00000288840.10/4091, intron 3 of 3)	36378	ENSG00000137834	SMAD6	SMAD family member 6
chr17	6498881	6499226	346	7	-0.15577	-1.09502	0.847801	0.99436	-5	Intron (ENST00000262483.13/83394, intron 4 of 19)	57329	ENSG00000091622	PITPNM3	PITPNM family member 3
chr12	17234169	17235019	851	5	0.237561	1.09502	0.847805	0.99436	8	Distal Intergenic	354057		LINC02378	long intergenic non-protein coding RNA 2378
chrX	31568915	31569669	755	13	0.159682	1.09498	0.847813	0.99436	5	Intron (ENST00000358062.6/1756, intron 8 of 29)	305704	ENSG00000198947	DMD	dystrophin
chr10	17366010	17367398	1389	8	-0.133282	-1.09498	0.847813	0.99436	-4	Intron (ENST00000377602.5/338596, intron 3 of 7)	87197	ENSG00000148488	ST8SIA6	ST8 alpha-N-acetyl-neuraminide alpha-2,8-sialyltransferase 6
chrX	23080055	23080904	850	10	-0.156991	-1.0949	0.847852	0.99436	-5	Intron (ENST00000608254.1/100873065, intron 2 of 5)	212242		PTCHD1-AS	PTCHD1 antisense RNA (head to head)
chrX	122826220	122827763	1544	9	-0.116848	-1.09489	0.847852	0.99436	-4	Distal Intergenic	-356390	ENSG00000125675	GRIA3	glutamate ionotropic receptor AMPA type subunit 3
chr3	142874626	142875245	620	5	-0.12308	-1.09486	0.847859	0.99436	-4	Intron (ENST00000295992.8/26577, intron 2 of 8)	13838	ENSG00000163710	PCOLCE2	procollagen C-endopeptidase enhancer 2
chrX	132790217	132791444	1228	11	0.15782	1.09483	0.847863	0.99436	5	Intron (ENST00000370836.6/90161, intron 3 of 3)	169951	ENSG00000171004	HS6ST2	heparan sulfate 6-O-sulfotransferase 2
chr10	22693588	22693970	383	6	0.134116	1.09481	0.847871	0.99436	4	Exon (ENST00000624564.1/ENST00000624564.1, exon 1 of 1)	20608	ENSG00000150867	PIP4K2A	phosphatidylinositol-5-phosphate 4-kinase type 2 alpha
chr3	55446840	55447283	444	9	0.1599	1.0948	0.847875	0.99436	5	Distal Intergenic	33637	ENSG00000114251	WNT5A	Wnt family member 5A
chr10	9615270	9615867	598	5	0.102597	1.09475	0.84789	0.99436	3	Distal Intergenic	-305634		LOC101928272	uncharacterized LOC101928272
chr11	28682369	28684371	2003	7	0.14829	1.09466	0.847909	0.99436	5	Exon (ENST00000505409.1/ENST00000505409.1, exon 3 of 3)	-204821	ENSG00000273912	MIR8068	microRNA 8068
chr20	42735298	42735771	474	6	0.157808	1.09457	0.847925	0.99436	5	Intron (ENST00000356100.6/11122, intron 6 of 30)	453962	ENSG00000196090	PTPRT	protein tyrosine phosphatase receptor type T
chrX	39838139	39839573	1435	24	-0.133914	-1.09451	0.847937	0.99436	-4	Promoter (<=1kb)	578	ENSG00000263972	MIR1587	microRNA 1587
chr20	17363858	17364875	1018	11	0.126477	1.09448	0.847944	0.99436	4	Intron (ENST00000377899.5/5126, intron 5 of 12)	137751	ENSG00000125851	PCSK2	proprotein convertase subtilisin/kexin type 2
chr12	103128370	103129345	976	5	-0.16538	-1.09448	0.847944	0.99436	-5	Intron (ENST00000548415.2/ENST00000548415.2, intron 2 of 2)	-22489	ENSG00000257860	LOC101929058	uncharacterized LOC101929058
chrX	17369027	17369487	461	7	-0.139861	-1.09446	0.847948	0.99436	-4	Distal Intergenic	-5933	ENSG00000188158	NHS	NHS actin remodeling regulator
chr5	51398182	51398396	215	5	-0.195464	-1.09437	0.847971	0.99436	-6	Distal Intergenic	11978	ENSG00000016082	ISL1	ISL LIM homeobox 1
chr17	34787141	34787388	248	7	0.18382	1.09432	0.848002	0.99436	6	Distal Intergenic	151348	ENSG00000181291	TMEM132E	transmembrane protein 132E
chr10	124371031	124371502	472	7	-0.163111	-1.09426	0.848006	0.99436	-5	Distal Intergenic	31834	ENSG00000065154	OAT	ornithine aminotransferase
chr15	68488850	68489191	342	5	0.161348	1.09423	0.848006	0.99436	5	Distal Intergenic	-56687	ENSG00000137809	ITGA11	integrin subunit alpha 11
chr6	150001611	150002781	1171	8	-0.146631	-1.09422	0.848006	0.99436	-5	Promoter (2-3kb)	2363	ENSG00000218358	RAET1K	retinoic acid early transcript 1K pseudogene
chr1	146613573	146614363	791	5	-0.137784	-1.09419	0.848014	0.99436	-4	Intron (ENST00000648235.1/100288805, intron 8 of 11)	86666		HYDIN2	HYDIN axonemal central pair apparatus protein 2 (pseudogene)
chr3	161726099	161726472	374	6	0.192374	1.09417	0.848021	0.99436	6	Intron (ENST00000665274.1/ENST00000665274.1, intron 1 of 1)	229291	ENSG00000182447	OTOL1	otolin 1
chr4	104014780	104015549	770	20	-0.181944	-1.09415	0.848025	0.99436	-6	Intron (ENST00000510505.2/ENST00000510505.2, intron 2 of 3)	-294795	ENSG00000169836	TACR3	tachykinin receptor 3
chrX	153848499	153849361	863	5	-0.22463	-1.09415	0.848025	0.99436	-7	Distal Intergenic	14608	ENSG00000198910	L1CAM	L1 cell adhesion molecule
chr10	96639257	96639503	247	6	-0.167968	-1.09414	0.848025	0.99436	-5	Intron (ENST00000339364.10/118788, intron 8 of 16)	81011	ENSG00000155629	PIK3AP1	phosphoinositide-3-kinase adaptor protein 1
chr22	39154624	39155457	834	9	0.149308	1.09413	0.848025	0.99436	5	Promoter (1-2kb)	-1944	ENSG00000100307	CBX7	chromobox 7
chr8	15048963	15050554	1592	8	-0.148186	-1.0941	0.848029	0.99436	-5	Intron (ENST00000382080.6/137868, intron 1 of 7)	187877	ENSG00000185053	SGCZ	sarcoglycan zeta
chr9	66375961	66376279	319	5	-0.149584	-1.09407	0.848029	0.99436	-5	Distal Intergenic	-196487	ENSG00000183148	ANKRD20A2	ankyrin repeat domain 20 family member A2
chrX	40255076	40255475	400	10	0.127549	1.09405	0.848037	0.99436	4	Distal Intergenic	-7442	ENSG00000236393	LOC101927476	uncharacterized LOC101927476
chr17	23058561	23058833	273	6	-0.484962	-1.09405	0.848041	0.99436	-15	Distal Intergenic	535450	ENSG00000256618	MTRNR2L1	MT-RNR2 like 1
chr12	35869695	35870799	1105	10	-0.17895	-1.09402	0.848041	0.99436	-6	Distal Intergenic	1847199	ENSG00000139133	ALG10	ALG10 alpha-1,2-glucosyltransferase
chrX	64392091	64393378	1288	9	-0.11199	-1.09397	0.848052	0.99436	-4	Promoter (2-3kb)	2074	ENSG00000102043	MTMR8	myotubularin related protein 8
chr7	34905972	34906310	339	6	-0.0956001	-1.09395	0.848052	0.99436	-3	Distal Intergenic	32927	ENSG00000173852	DPY19L1	dpy-19 like C-mannosyltransferase 1
chr11	78206957	78207258	302	6	0.1465	1.09392	0.848072	0.99436	5	Promoter (<=1kb)	0	ENSG00000118369	USP35	ubiquitin specific peptidase 35
chrX	34314163	34314344	182	12	-0.209343	-1.09377	0.848103	0.99436	-7	Intron (ENST00000668394.1/ENST00000668394.1, intron 6 of 8)	-181852	ENSG00000185448	FAM47A	family with sequence similarity 47 member A
chrX	23111544	23112141	598	5	-0.204283	-1.09371	0.848122	0.99436	-7	Intron (ENST00000608254.1/100873065, intron 2 of 5)	181005		PTCHD1-AS	PTCHD1 antisense RNA (head to head)
chr5	98337179	98337809	631	6	0.150147	1.09367	0.848126	0.99436	5	Distal Intergenic	-175827	ENSG00000248901	LINC01846	long intergenic non-protein coding RNA 1846
chrX	39966659	39967169	511	9	0.292949	1.09362	0.848157	0.99436	9	Distal Intergenic	89064	ENSG00000183337	BCOR	BCL6 corepressor
chr1	79569416	79571339	1924	6	0.154563	1.09361	0.848157	0.99436	5	Distal Intergenic	-287292	ENSG00000162618	ADGRL4	adhesion G protein-coupled receptor L4
chr8	115097418	115099056	1639	9	0.150559	1.0935	0.848188	0.99436	5	Distal Intergenic	393165	ENSG00000104447	TRPS1	transcriptional repressor GATA binding 1
chr17	21936720	21937074	355	12	0.139773	1.09347	0.848191	0.99436	4	Distal Intergenic	-153669	ENSG00000263563	UBBP4	ubiquitin B pseudogene 4
chrX	6657478	6659691	2214	9	0.166406	1.09346	0.848191	0.99436	5	Distal Intergenic	-122360	ENSG00000169059	VCX3A	variable charge X-linked 3A
chr8	56040821	56040961	141	8	-0.221025	-1.09339	0.848203	0.99436	-7	Distal Intergenic	32940	ENSG00000238650	SNORD54	small nucleolar RNA, C/D box 54
chrX	55170439	55171195	757	13	0.247483	1.09332	0.848207	0.99436	8	Distal Intergenic	-9129	ENSG00000182518	FAM104B	family with sequence similarity 104 member B
chr7	73659969	73660096	128	5	0.154767	1.09327	0.848215	0.99436	5	Distal Intergenic	-7735	ENSG00000176428	VPS37D	VPS37D subunit of ESCRT-I
chr18	18454196	18456240	2045	9	-0.27989	-1.09327	0.848215	0.99436	-9	Distal Intergenic	2498630	ENSG00000067900	ROCK1	Rho associated coiled-coil containing protein kinase 1
chrX	131435593	131436471	879	5	0.210472	1.0932	0.848226	0.99436	7	Intron (ENST00000370904.6/3547, intron 1 of 26)	142428	ENSG00000147255	IGSF1	immunoglobulin superfamily member 1
chr12	129183942	129184441	500	11	-0.0981705	-1.09318	0.848234	0.99436	-3	Intron (ENST00000422113.7/121256, intron 5 of 8)	719584	ENSG00000151952	TMEM132D	transmembrane protein 132D
chr2	131897179	131897591	413	5	0.161534	1.0931	0.848249	0.99436	5	Distal Intergenic	-95518	ENSG00000186825	C2orf27B	chromosome 2 open reading frame 27B
chr6	116837165	116837876	712	6	0.166676	1.09309	0.848253	0.99436	5	Distal Intergenic	-8128	ENSG00000173612	GPRC6A	G protein-coupled receptor class C group 6 member A
chr19	33813657	33814004	348	10	0.111368	1.09308	0.848253	0.99436	4	3' UTR	16795	ENSG00000153885	KCTD15	potassium channel tetramerization domain containing 15
chr9	7279853	7280878	1026	7	0.149645	1.09305	0.848253	0.99436	5	Distal Intergenic	151946	ENSG00000107077	KDM4C	lysine demethylase 4C
chr10	80534232	80534293	62	6	-0.470204	-1.09303	0.848265	0.99436	-15	Promoter (1-2kb)	1649	ENSG00000226659	LOC101929574	uncharacterized LOC101929574
chrX	16331127	16332801	1675	12	-0.166944	-1.09295	0.848307	0.99436	-5	Distal Intergenic	163414	ENSG00000182798	MAGEB17	MAGE family member B17
chr6	27182274	27182686	413	6	-0.149574	-1.09294	0.848311	0.99436	-5	Distal Intergenic	34648	ENSG00000265565	MIR3143	microRNA 3143
chr11	83268623	83269177	555	5	-0.142887	-1.09293	0.848311	0.99436	-5	Intron (ENST00000529689.5/60492, intron 7 of 8)	17230	ENSG00000137500	CCDC90B	coiled-coil domain containing 90B
chrX	39168543	39169047	505	14	0.285906	1.0929	0.848319	0.99436	9	Distal Intergenic	153438	ENSG00000235304	LINC01281	long intergenic non-protein coding RNA 1281
chr14	95652324	95653015	692	6	0.169957	1.09283	0.848334	0.99436	5	Promoter (1-2kb)	1826		TCL6	T cell leukemia/lymphoma 6
chr11	45473288	45473957	670	6	-0.13498	-1.09281	0.848334	0.99436	-4	Intron (ENST00000528445.1/ENST00000528445.1, intron 2 of 2)	88141	ENSG00000255267	LINC02687	long intergenic non-protein coding RNA 2687
chrX	16176878	16178383	1506	9	0.135544	1.09281	0.848334	0.99436	4	Distal Intergenic	9165	ENSG00000182798	MAGEB17	MAGE family member B17
chr22	14267609	14267956	348	6	0.381968	1.09278	0.848342	0.99436	12	Distal Intergenic	-1260203	ENSG00000130538	OR11H1	olfactory receptor family 11 subfamily H member 1
chrX	112404797	112405661	865	5	0.0946702	1.09275	0.848346	0.99436	3	Distal Intergenic	274277	ENSG00000182508	LHFPL1	LHFPL tetraspan subfamily member 1
chr7	54995909	54996196	288	5	0.140124	1.0927	0.848354	0.99436	4	Distal Intergenic	-22821	ENSG00000146648	EGFR	epidermal growth factor receptor
chr6	4768668	4769176	509	8	-0.124608	-1.09257	0.848385	0.99436	-4	Intron (ENST00000328908.9/9425, intron 3 of 8)	62509	ENSG00000153046	CDYL	chromodomain Y like
chr6	75965853	75966456	604	6	-0.170423	-1.09253	0.848385	0.99436	-5	Intron (ENST00000369950.8/3617, intron 12 of 16)	106206	ENSG00000112706	IMPG1	interphotoreceptor matrix proteoglycan 1
chr17	10061469	10061777	309	10	0.154329	1.09253	0.848385	0.99436	5	Intron (ENST00000323816.8/8522, intron 1 of 14)	52776	ENSG00000007237	GAS7	growth arrest specific 7
chrX	55427774	55427900	127	5	-0.192919	-1.09252	0.848385	0.99436	-6	Distal Intergenic	-23595	ENSG00000266328	MIR4536-2	microRNA 4536-2
chr8	14837505	14838123	619	7	0.197416	1.09252	0.848385	0.99436	6	Intron (ENST00000382080.6/137868, intron 1 of 7)	400308	ENSG00000185053	SGCZ	sarcoglycan zeta
chr5	49321318	49321477	160	5	-0.162453	-1.09252	0.848385	0.99436	-5	Distal Intergenic	1090521	ENSG00000170571	EMB	embigin
chrX	9621108	9621802	695	10	-0.119152	-1.09252	0.848385	0.99436	-4	Intron (ENST00000407597.6/6907, intron 2 of 17)	157813	ENSG00000101849	TBL1X	transducin beta like 1 X-linked
chrX	73936207	73936823	617	12	0.142474	1.09249	0.848392	0.99436	5	Distal Intergenic	-7359	ENSG00000225470	JPX	JPX transcript, XIST activator
chrX	36104514	36105326	813	5	-0.201902	-1.09239	0.848435	0.99436	-6	Exon (ENST00000378653.8/286464, exon 33 of 64)	184780	ENSG00000165164	CFAP47	cilia and flagella associated protein 47
chrX	122390948	122392528	1581	7	-0.177358	-1.09239	0.848435	0.99436	-6	Distal Intergenic	-791625	ENSG00000125675	GRIA3	glutamate ionotropic receptor AMPA type subunit 3
chr2	165697715	165698831	1117	8	0.130913	1.09232	0.848458	0.99436	4	Distal Intergenic	63076	ENSG00000115339	GALNT3	polypeptide N-acetylgalactosaminyltransferase 3
chrX	9374711	9374887	177	5	-0.123781	-1.09232	0.848458	0.99436	-4	Distal Intergenic	-79029	ENSG00000177138	FAM9B	family with sequence similarity 9 member B
chrX	107280282	107280773	492	8	-0.15465	-1.09229	0.848466	0.99436	-5	Distal Intergenic	73134	ENSG00000080572	PIH1D3	PIH1 domain containing 3
chr4	50392419	50393881	1463	7	0.266083	1.09223	0.8485	0.99436	8	Distal Intergenic	1363727	ENSG00000109182	CWH43	cell wall biogenesis 43 C-terminal homolog
chr3	135031148	135031577	430	6	0.143087	1.09219	0.848504	0.99436	5	Intron (ENST00000398015.8/2047, intron 3 of 15)	235888	ENSG00000154928	EPHB1	EPH receptor B1
chr10	39974675	39975190	516	9	-0.114574	-1.09218	0.848504	0.99436	-4	Distal Intergenic	1278251		ACTR3BP5	ACTR3B pseudogene 5
chr8	55420528	55420759	232	8	0.191033	1.09217	0.848504	0.99436	6	Intron (ENST00000327381.7/114786, intron 2 of 2)	318500	ENSG00000206579	XKR4	XK related 4
chr5	26776841	26777391	551	5	0.190254	1.09213	0.848516	0.99436	6	Distal Intergenic	113442	ENSG00000113100	CDH9	cadherin 9
chr19	21478169	21479216	1048	8	0.166842	1.0921	0.848524	0.99436	5	Intron (ENST00000600810.1/400680, intron 2 of 4)	73010	ENSG00000268658	LINC00664	long intergenic non-protein coding RNA 664
chrX	120138362	120139039	678	8	-0.126738	-1.09206	0.848527	0.99436	-4	Exon (ENST00000553843.5/101928969, exon 3 of 5)	102126	ENSG00000258545	RHOXF1-AS1	RHOXF1 antisense RNA 1
chr7	105770047	105770383	337	5	0.145394	1.092	0.848539	0.99436	5	Intron (ENST00000419735.7/222255, intron 3 of 11)	106221	ENSG00000146776	ATXN7L1	ataxin 7 like 1
chr19	15450177	15450820	644	5	-0.156885	-1.09193	0.848543	0.99436	-5	Promoter (<=1kb)	-226	ENSG00000011451	WIZ	WIZ zinc finger
chr2	60143150	60143969	820	5	0.220028	1.09191	0.848547	0.99436	7	Distal Intergenic	239067	ENSG00000228590	MIR4432HG	MIR4432 host gene
chr15	53900906	53901505	600	8	-0.157726	-1.09191	0.848551	0.99436	-5	Distal Intergenic	-76696	ENSG00000137766	UNC13C	unc-13 homolog C
chr12	127223972	127225419	1448	6	-0.162494	-1.09187	0.84857	0.99436	-5	Distal Intergenic	58864		LINC02376	long intergenic non-protein coding RNA 2376
chr22	21544599	21544874	276	6	-0.238474	-1.09177	0.848585	0.99436	-8	Downstream (<1kb)	-4573	ENSG00000185651	UBE2L3	ubiquitin conjugating enzyme E2 L3
chr6	52136266	52136939	674	6	-0.131332	-1.09164	0.848612	0.99436	-4	Distal Intergenic	-7410	ENSG00000207604	MIR206	microRNA 206
chr4	186540063	186540569	507	5	-0.154494	-1.09164	0.848612	0.99436	-5	Intron (ENST00000509111.2/285441, intron 1 of 1)	14759	ENSG00000251165	F11-AS1	F11 antisense RNA 1
chr6	160161301	160161497	197	5	-0.186874	-1.09155	0.848624	0.99436	-6	Distal Intergenic	5347	ENSG00000175003	SLC22A1	solute carrier family 22 member 1
chr10	27269123	27270666	1544	8	0.181018	1.09154	0.848628	0.99436	6	Intron (ENST00000576034.5/101060171, intron 2 of 3)	10361		ARMC4P1	armadillo repeat containing 4 pseudogene 1
chr9	61405303	61405964	662	5	-0.273311	-1.09151	0.848632	0.99436	-9	Intron (ENST00000636699.1/ENST00000636699.1, intron 3 of 8)	199897	ENSG00000274516	FAM74A6	family with sequence similarity 74 member A6
chr10	32098731	32099784	1054	6	0.175348	1.09151	0.848632	0.99436	6	Distal Intergenic	-42306	ENSG00000170759	KIF5B	kinesin family member 5B
chr12	54403200	54403295	96	5	-0.215389	-1.09142	0.848643	0.99436	-7	Exon (ENST00000552564.5/3678, exon 7 of 17)	49539	ENSG00000258137	LOC102724050	uncharacterized LOC102724050
chr6	73073068	73074673	1606	6	-0.131052	-1.09137	0.848655	0.99436	-4	Intron (ENST00000342056.6/56479, intron 3 of 14)	451276	ENSG00000185760	KCNQ5	potassium voltage-gated channel subfamily Q member 5
chrX	111005398	111005764	367	5	0.176608	1.09131	0.848666	0.99436	6	Intron (ENST00000425146.5/5063, intron 1 of 14)	61113	ENSG00000077264	PAK3	p21 (RAC1) activated kinase 3
chr4	7195924	7196168	245	5	-0.142975	-1.0913	0.848666	0.99436	-5	Intron (ENST00000507866.6/57537, intron 1 of 26)	3386	ENSG00000184985	SORCS2	sortilin related VPS10 domain containing receptor 2
chr18	66442157	66444124	1968	7	0.11504	1.09129	0.848666	0.99436	4	Distal Intergenic	128047	ENSG00000071991	CDH19	cadherin 19
chr22	13813586	13814134	549	5	0.578437	1.09127	0.84867	0.99436	18	Distal Intergenic	-1714025	ENSG00000130538	OR11H1	olfactory receptor family 11 subfamily H member 1
chrX	64191984	64192998	1015	10	0.248493	1.09125	0.848678	0.99436	8	Exon (ENST00000374869.8/139285, exon 2 of 2)	12710	ENSG00000184675	AMER1	APC membrane recruitment protein 1
chr7	54573126	54573939	814	5	-0.149104	-1.09124	0.848682	0.99436	-5	Distal Intergenic	16156	ENSG00000224223	VSTM2A-OT1	VSTM2A overlapping transcript 1
chr3	187111993	187112596	604	8	0.16032	1.09124	0.848682	0.99436	5	Distal Intergenic	26888	ENSG00000163923	RPL39L	ribosomal protein L39 like
chr12	54487350	54487787	438	10	-0.214285	-1.09121	0.84869	0.99436	-7	Intron (ENST00000550474.5/102724050, intron 3 of 3)	133689	ENSG00000258137	LOC102724050	uncharacterized LOC102724050
chr9	136276281	136276519	239	6	-0.171015	-1.09118	0.848705	0.99436	-5	Exon (ENST00000638797.1/399693, exon 12 of 26)	27580	ENSG00000260220	CCDC187	coiled-coil domain containing 187
chrX	124068632	124069543	912	8	0.155049	1.09114	0.848717	0.99436	5	Exon (ENST00000218089.13/10735, exon 24 of 35)	108113	ENSG00000101972	STAG2	stromal antigen 2
chr3	3696693	3697183	491	5	0.16986	1.09111	0.848717	0.99436	5	Distal Intergenic	-102248	ENSG00000175928	LRRN1	leucine rich repeat neuronal 1
chr6	83285803	83286335	533	8	0.0985703	1.0911	0.848717	0.99436	3	Intron (ENST00000369705.4/4199, intron 6 of 13)	144716	ENSG00000065833	ME1	malic enzyme 1
chr1	177775979	177776376	398	5	-0.168441	-1.0911	0.848717	0.99436	-5	Intron (ENST00000664407.1/ENST00000664407.1, intron 1 of 6)	75431	ENSG00000236720	LINC01741	long intergenic non-protein coding RNA 1741
chr2	33536670	33537416	747	7	-0.169858	-1.09106	0.848728	0.99436	-5	Intron (ENST00000402538.7/25780, intron 12 of 18)	100346	ENSG00000152689	RASGRP3	RAS guanyl releasing protein 3
chr14	16475416	16476747	1332	11	-0.194395	-1.09104	0.848728	0.99436	-6	Distal Intergenic	-2124298	ENSG00000257115	OR11H12	olfactory receptor family 11 subfamily H member 12
chr1	87585236	87587922	2687	18	0.0916835	1.091	0.848736	0.99436	3	Distal Intergenic	-213553	ENSG00000227290	LINC01364	long intergenic non-protein coding RNA 1364
chr8	141822494	141823473	980	5	0.151182	1.09096	0.84874	0.99436	5	Distal Intergenic	-36181	ENSG00000221768	MIR1302-7	microRNA 1302-7
chrX	53311012	53311106	95	6	-0.564586	-1.09095	0.848744	0.99436	-18	Intron (ENST00000640694.1/23096, intron 1 of 13)	10213	ENSG00000124313	IQSEC2	IQ motif and Sec7 domain ArfGEF 2
chr16	51557886	51558179	294	5	0.200594	1.09094	0.848748	0.99436	6	Intron (ENST00000565308.2/ENST00000565308.2, intron 1 of 1)	-197146		LINC01571	long intergenic non-protein coding RNA 1571
chrX	8835658	8835983	326	10	-0.191616	-1.09094	0.848751	0.99436	-6	Distal Intergenic	-34275	ENSG00000183304	FAM9A	family with sequence similarity 9 member A
chr21	34694353	34695496	1144	6	0.10223	1.09088	0.848767	0.99436	3	Intron (ENST00000349499.2/54102, intron 1 of 5)	24964	ENSG00000159212	CLIC6	chloride intracellular channel 6
chr22	46475996	46476323	328	5	0.17811	1.09083	0.848779	0.99436	6	Intron (ENST00000262738.7/9620, intron 1 of 34)	60847	ENSG00000075275	CELSR1	cadherin EGF LAG seven-pass G-type receptor 1
chrX	32964213	32964859	647	8	-0.182591	-1.0908	0.848782	0.99436	-6	Intron (ENST00000619831.4/1756, intron 2 of 80)	246660	ENSG00000198947	DMD	dystrophin
chr18	66930008	66930516	509	7	0.159538	1.0908	0.848782	0.99436	5	Distal Intergenic	-151068	ENSG00000263354	MIR5011	microRNA 5011
chr8	43688240	43688532	293	21	-0.125126	-1.09071	0.848809	0.99436	-4	Distal Intergenic	395757	ENSG00000188877	POTEA	POTE ankyrin domain family member A
chr12	48193044	48194414	1371	5	-0.187213	-1.09071	0.848813	0.99436	-6	Distal Intergenic	8973	ENSG00000172640	OR10AD1	olfactory receptor family 10 subfamily AD member 1
chr18	80005617	80006256	640	13	-0.116295	-1.09069	0.848817	0.99436	-4	Intron (ENST00000585474.5/10907, intron 1 of 2)	27693	ENSG00000141759	TXNL4A	thioredoxin like 4A
chrX	55054084	55054963	880	10	-0.114516	-1.09057	0.848852	0.99436	-4	Exon (ENST00000413370.1/ENST00000413370.1, exon 1 of 1)	-20067	ENSG00000238269	PAGE2B	PAGE family member 2B
chr8	56042199	56042652	454	5	0.138701	1.09047	0.848883	0.99436	4	Distal Intergenic	31249	ENSG00000238650	SNORD54	small nucleolar RNA, C/D box 54
chr12	81407414	81407634	221	5	0.194266	1.09036	0.848898	0.99436	6	Intron (ENST00000546936.2/ENST00000546936.2, intron 1 of 2)	190737	ENSG00000139220	PPFIA2	PTPRF interacting protein alpha 2
chr5	151309800	151310072	273	8	0.252647	1.09035	0.848898	0.99436	8	Distal Intergenic	-6034	ENSG00000186334	SLC36A3	solute carrier family 36 member 3
chr21	34987941	34988528	588	10	0.128283	1.09027	0.848906	0.99436	4	Intron (ENST00000437180.5/861, intron 2 of 8)	1016139		LOC101928269	uncharacterized LOC101928269
chr10	84129838	84131106	1269	7	-0.142597	-1.09024	0.84891	0.99436	-5	Distal Intergenic	-8403	ENSG00000165678	GHITM	growth hormone inducible transmembrane protein
chrX	85276950	85277654	705	5	-0.111351	-1.09022	0.84891	0.99436	-4	3' UTR	102011	ENSG00000124429	POF1B	POF1B actin binding protein
chr4	95191481	95191660	180	5	0.414243	1.09014	0.848921	0.99436	13	Intron (ENST00000610318.4/8633, intron 11 of 14)	357313	ENSG00000182168	UNC5C	unc-5 netrin receptor C
chrX	154077339	154078054	716	6	-0.178811	-1.09013	0.848921	0.99436	-6	Intron (ENST00000303391.11/4204, intron 2 of 3)	19663	ENSG00000169057	MECP2	methyl-CpG binding protein 2
chr9	44368276	44368825	550	7	0.209945	1.09006	0.848937	0.99436	7	Distal Intergenic	1239308	ENSG00000286506	LOC102724904	methylenetetrahydrofolate dehydrogenase (NADP+ dependent) 1 like pseudogene
chr6	6695627	6695858	232	5	-0.230946	-1.09005	0.848937	0.99436	-7	Intron (ENST00000656346.1/ENST00000656346.1, intron 3 of 3)	-72856	ENSG00000216863	LY86-AS1	LY86 antisense RNA 1
chr3	9620310	9620828	519	13	-0.115937	-1.09004	0.848941	0.99436	-4	Distal Intergenic	-28605	ENSG00000163719	MTMR14	myotubularin related protein 14
chr16	51319996	51320674	679	6	0.182928	1.09002	0.848952	0.99436	6	Intron (ENST00000643626.1/ENST00000643626.1, intron 5 of 6)	-168629	ENSG00000103449	SALL1	spalt like transcription factor 1
chr4	21206130	21207063	934	6	0.180348	1.08999	0.84896	0.99436	6	Intron (ENST00000382152.7/80333, intron 1 of 8)	741709	ENSG00000185774	KCNIP4	potassium voltage-gated channel interacting protein 4
chrX	100909602	100909954	353	9	-0.18898	-1.08998	0.84896	0.99436	-6	Distal Intergenic	18963	ENSG00000182489	XKRX	XK related X-linked
chr8	127339176	127339890	715	5	0.128836	1.08996	0.84896	0.99436	4	Promoter (<=1kb)	0		CASC21	cancer susceptibility 21
chr15	21918242	21920692	2451	5	-0.363784	-1.08995	0.848968	0.99436	-12	Distal Intergenic	25949		NF1P2	neurofibromin 1 pseudogene 2
chrX	48765337	48765902	566	9	0.142051	1.08993	0.848979	0.99436	5	Promoter (<=1kb)	0	ENSG00000171433	GLOD5	glyoxalase domain containing 5
chrX	20460411	20461908	1498	8	-0.133194	-1.08987	0.848999	0.99436	-4	Intron (ENST00000636971.1/ENST00000636971.1, intron 2 of 3)	-192892	ENSG00000177189	RPS6KA3	ribosomal protein S6 kinase A3
chr14	36001566	36001772	207	5	-0.147571	-1.08984	0.849014	0.99436	-5	Intron (ENST00000550089.2/ENST00000550089.2, intron 3 of 4)	-68655	ENSG00000257585	LINC00609	long intergenic non-protein coding RNA 609
chr2	93269300	93270512	1213	10	0.246177	1.08984	0.849014	0.99436	8	Distal Intergenic	932775		BMS1P14	BMS1 pseudogene 14
chr12	52256784	52257462	679	8	0.127395	1.08977	0.849041	0.99436	4	Intron (ENST00000553310.6/3892, intron 1 of 2)	7484	ENSG00000170442	KRT86	keratin 86
chr4	110450814	110451038	225	11	-0.431083	-1.08976	0.849041	0.99436	-14	Intron (ENST00000510961.1/2028, intron 1 of 4)	85081	ENSG00000138792	ENPEP	glutamyl aminopeptidase
chr12	127952654	127953160	507	5	0.12673	1.08975	0.849045	0.99436	4	Intron (ENST00000670753.1/100862680, intron 2 of 2)	37262	ENSG00000256193	LINC00507	long intergenic non-protein coding RNA 507
chr3	194294698	194294945	248	5	0.184837	1.08972	0.849049	0.99436	6	Downstream (1-2kb)	11086	ENSG00000214145	LINC00887	long intergenic non-protein coding RNA 887
chrX	112582244	112584569	2326	10	0.159792	1.0897	0.849049	0.99436	5	Distal Intergenic	95369	ENSG00000182508	LHFPL1	LHFPL tetraspan subfamily member 1
chrX	124028345	124028952	608	9	0.21884	1.08969	0.849049	0.99436	7	Intron (ENST00000394477.5/10735, intron 3 of 3)	68133	ENSG00000101972	STAG2	stromal antigen 2
chr19	44632936	44633252	317	5	0.139387	1.08968	0.849049	0.99436	4	Intron (ENST00000402988.6/147710, intron 3 of 4)	19373	ENSG00000216588	IGSF23	immunoglobulin superfamily member 23
chr7	86282613	86282694	82	5	0.271969	1.08964	0.849053	0.99436	9	Distal Intergenic	-361220	ENSG00000198822	GRM3	glutamate metabotropic receptor 3
chrX	121383854	121385117	1264	8	-0.14987	-1.08963	0.849053	0.99436	-5	Distal Intergenic	12882	ENSG00000265456	MIR3672	microRNA 3672
chr9	105241646	105242235	590	6	-0.139534	-1.08962	0.849053	0.99436	-4	Promoter (2-3kb)	-2387	ENSG00000070214	SLC44A1	solute carrier family 44 member 1
chr9	66700338	66700560	223	14	0.262398	1.08951	0.849072	0.99436	8	Distal Intergenic	-155866	ENSG00000274349	ZNF658	zinc finger protein 658
chr6	71796695	71797159	465	5	0.159307	1.08949	0.849072	0.99436	5	Distal Intergenic	-89544	ENSG00000079841	RIMS1	regulating synaptic membrane exocytosis 1
chr11	65716949	65717308	360	11	-0.0874688	-1.08944	0.84908	0.99436	-3	3' UTR	4953	ENSG00000172977	KAT5	lysine acetyltransferase 5
chrX	10271467	10272214	748	9	-0.13469	-1.08944	0.84908	0.99436	-4	Intron (ENST00000454113.1/ENST00000454113.1, intron 3 of 4)	112935	ENSG00000073464	CLCN4	chloride voltage-gated channel 4
chr3	185162459	185162800	342	6	-0.125014	-1.08944	0.849084	0.99436	-4	Promoter (<=1kb)	-71	ENSG00000223358	EHHADH-AS1	EHHADH antisense RNA 1
chrX	150986889	150987274	386	9	0.223773	1.08944	0.849084	0.99436	7	Exon (ENST00000419110.5/3149, exon 4 of 5)	6380	ENSG00000029993	HMGB3	high mobility group box 3
chr15	79930467	79930858	392	7	0.155361	1.08943	0.849088	0.99436	5	Distal Intergenic	-6713	ENSG00000259332	ST20-MTHFS	ST20-MTHFS readthrough
chr4	12294609	12294657	49	5	0.225701	1.08943	0.849088	0.99436	7	Distal Intergenic	71143	ENSG00000251210	LINC02270	long intergenic non-protein coding RNA 2270
chr19	9122941	9123275	335	7	-0.100515	-1.08936	0.849122	0.99436	-3	Downstream (2-3kb)	3675	ENSG00000170920	OR7G3	olfactory receptor family 7 subfamily G member 3
chr2	122354559	122355744	1186	5	-0.168561	-1.0893	0.849134	0.99436	-5	Intron (ENST00000657880.1/ENST00000657880.1, intron 3 of 8)	598388	ENSG00000211460	TSN	translin
chr8	33991095	33991855	761	6	0.161128	1.08928	0.849138	0.99436	5	Intron (ENST00000523063.5/ENST00000523063.5, intron 3 of 5)	-391072	ENSG00000133878	DUSP26	dual specificity phosphatase 26
chr10	128553950	128554844	895	5	0.181629	1.08923	0.849138	0.99436	6	Distal Intergenic	-357966	ENSG00000224190	LINC02667	long intergenic non-protein coding RNA 2667
chr16	6929700	6930278	579	7	0.132324	1.08917	0.849138	0.99436	4	Intron (ENST00000641259.1/54715, intron 6 of 19)	1689898	ENSG00000078328	RBFOX1	RNA binding fox-1 homolog 1
chrX	19445222	19445504	283	6	-0.270252	-1.08915	0.849149	0.99436	-9	Intron (ENST00000518578.5/389840, intron 5 of 29)	36772	ENSG00000180815	MAP3K15	mitogen-activated protein kinase kinase kinase 15
chr20	4032259	4032310	52	5	-0.345075	-1.08913	0.849149	0.99436	-11	Distal Intergenic	-16701	ENSG00000101236	RNF24	ring finger protein 24
chr5	26798616	26798705	90	5	-0.0696177	-1.08908	0.849157	0.99436	-2	Distal Intergenic	92128	ENSG00000113100	CDH9	cadherin 9
chrX	123565170	123567077	1908	15	0.116787	1.08908	0.849157	0.99436	4	Distal Intergenic	46477	ENSG00000125676	THOC2	THO complex 2
chrX	115843503	115843588	86	7	0.637291	1.08906	0.849157	0.99436	20	Intron (ENST00000664453.1/642776, intron 1 of 3)	125434	ENSG00000235244	DANT2	DXZ4 associated non-coding transcript 2, distal
chr3	121970021	121971406	1386	6	0.146514	1.08905	0.849161	0.99436	5	Distal Intergenic	30830	ENSG00000163406	SLC15A2	solute carrier family 15 member 2
chr3	85091276	85093813	2538	21	0.106375	1.08899	0.84918	0.99436	3	Intron (ENST00000383699.7/253559, intron 1 of 9)	132295	ENSG00000175161	CADM2	cell adhesion molecule 2
chr5	20969649	20970454	806	5	-0.163017	-1.08891	0.849203	0.99436	-5	Intron (ENST00000661281.1/ENST00000661281.1, intron 5 of 5)	33503	ENSG00000251629	LINC02241	long intergenic non-protein coding RNA 2241
chr19	7661461	7661688	228	8	-0.312442	-1.08889	0.849211	0.99436	-10	Distal Intergenic	-7361	ENSG00000104918	RETN	resistin
chr10	9705389	9705451	63	6	0.346766	1.08885	0.849219	0.99436	11	Distal Intergenic	-353271	ENSG00000224788	LINC02670	long intergenic non-protein coding RNA 2670
chr5	144058463	144059641	1179	5	0.141438	1.08882	0.849219	0.99436	5	Distal Intergenic	110989	ENSG00000145817	YIPF5	Yip1 domain family member 5
chr20	61214532	61215185	654	6	-0.128135	-1.08882	0.849223	0.99436	-4	Distal Intergenic	-37076	ENSG00000179242	CDH4	cadherin 4
chr5	5111000	5111725	726	5	-0.14089	-1.08882	0.849223	0.99436	-4	Distal Intergenic	26730	ENSG00000250579	CTD-2297D10.2	uncharacterized LOC101929176
chr14	49497055	49497451	397	5	0.13445	1.0888	0.849227	0.99436	4	Distal Intergenic	88874	ENSG00000213741	RPS29	ribosomal protein S29
chr13	59279443	59280252	810	7	0.14883	1.0888	0.849227	0.99436	5	Distal Intergenic	415941	ENSG00000139734	DIAPH3	diaphanous related formin 3
chr3	39140604	39141431	828	5	0.134856	1.08879	0.849238	0.99436	4	Promoter (2-3kb)	2340	ENSG00000168026	TTC21A	tetratricopeptide repeat domain 21A
chr4	134262182	134263303	1122	6	-0.294392	-1.0887	0.849265	0.99436	-9	Intron (ENST00000658435.1/ENST00000658435.1, intron 2 of 3)	-60393	ENSG00000254535	PABPC4L	poly(A) binding protein cytoplasmic 4 like
chr6	126596142	126598337	2196	15	0.135523	1.08866	0.849273	0.99436	4	Intron (ENST00000652383.1/ENST00000652383.1, intron 1 of 4)	111511	ENSG00000207632	MIR588	microRNA 588
chrX	122672177	122673246	1070	10	0.187066	1.08859	0.849288	0.99436	6	Distal Intergenic	-510907	ENSG00000125675	GRIA3	glutamate ionotropic receptor AMPA type subunit 3
chr22	23277360	23277494	135	5	0.204972	1.08855	0.849296	0.99436	7	Intron (ENST00000359540.7/613, intron 8 of 21)	96995	ENSG00000186716	BCR	BCR activator of RhoGEF and GTPase
chr4	101521474	101522749	1276	5	-0.133928	-1.08847	0.849323	0.99436	-4	Intron (ENST00000504592.5/55024, intron 2 of 20)	101513	ENSG00000153064	BANK1	B cell scaffold protein with ankyrin repeats 1
chr5	111595316	111595710	395	5	0.155819	1.08846	0.849323	0.99436	5	Intron (ENST00000666013.1/100505678, intron 1 of 4)	84920	ENSG00000246859	STARD4-AS1	STARD4 antisense RNA 1
chr20	26498123	26498290	168	7	0.239559	1.08842	0.849327	0.99436	8	Distal Intergenic	-246587	ENSG00000227195	MIR663AHG	MIR663A host gene
chr4	187326572	187327167	596	13	0.134848	1.08835	0.849342	0.99436	4	Distal Intergenic	-16890		LOC339975	uncharacterized LOC339975
chr16	83790638	83791358	721	15	-0.152709	-1.08835	0.849342	0.99436	-5	Intron (ENST00000268613.14/1012, intron 14 of 14)	1163673	ENSG00000140945	CDH13	cadherin 13
chr17	21857788	21858196	409	14	-0.123451	-1.08833	0.849342	0.99436	-4	Distal Intergenic	165265	ENSG00000260458	KCNJ18	potassium inwardly rectifying channel subfamily J member 18
chr11	51815883	51816423	541	8	0.218957	1.08824	0.849366	0.99436	7	Distal Intergenic	1406841		LOC646813	DExH-box helicase 9 pseudogene
chr22	43229354	43229544	191	5	0.288866	1.08823	0.849366	0.99436	9	Intron (ENST00000360835.9/80274, intron 8 of 21)	113828	ENSG00000159307	SCUBE1	signal peptide, CUB domain and EGF like domain containing 1
chr13	87377162	87378809	1648	8	0.160834	1.08823	0.849366	0.99436	5	Distal Intergenic	68426	ENSG00000228824	MIR4500HG	MIR4500 host gene
chr11	52000684	52002731	2048	23	-0.175067	-1.08809	0.8494	0.99436	-6	Distal Intergenic	1591642		LOC646813	DExH-box helicase 9 pseudogene
chr1	50369871	50370133	263	5	-0.125721	-1.08808	0.8494	0.99436	-4	Distal Intergenic	51499	ENSG00000142700	DMRTA2	DMRT like family A2
chr14	47909459	47909908	450	5	0.189997	1.08806	0.849404	0.99436	6	Distal Intergenic	-114157	ENSG00000259129	LINC00648	long intergenic non-protein coding RNA 648
chr10	111585247	111585582	336	6	0.386712	1.08799	0.849431	0.99436	12	Distal Intergenic	508218	ENSG00000150594	ADRA2A	adrenoceptor alpha 2A
chr16	10378333	10378677	345	6	0.187457	1.0879	0.849451	0.99436	6	Intron (ENST00000564797.5/80063, intron 2 of 4)	51899	ENSG00000166669	ATF7IP2	activating transcription factor 7 interacting protein 2
chr7	119301453	119302568	1116	7	0.0866893	1.08785	0.849466	0.99436	3	Distal Intergenic	604807	ENSG00000225546	LINC02476	long intergenic non-protein coding RNA 2476
chrX	5959692	5960090	399	7	-0.120816	-1.08784	0.849466	0.99436	-4	Intron (ENST00000381093.6/57502, intron 3 of 5)	267113	ENSG00000146938	NLGN4X	neuroligin 4 X-linked
chr2	236528456	236528869	414	6	0.146272	1.08784	0.849466	0.99436	5	Distal Intergenic	-20921	ENSG00000132321	IQCA1	IQ motif containing with AAA domain 1
chr2	156615100	156615316	217	6	-0.131083	-1.08779	0.849481	0.99436	-4	Distal Intergenic	35414	ENSG00000115159	GPD2	glycerol-3-phosphate dehydrogenase 2
chr3	71128982	71129504	523	8	-0.139758	-1.08777	0.849485	0.99436	-4	Intron (ENST00000318789.9/27086, intron 6 of 20)	454489	ENSG00000114861	FOXP1	forkhead box P1
chrX	154783667	154783970	304	5	0.125486	1.08775	0.849493	0.99436	4	Exon (ENST00000493871.1/4354, exon 3 of 3)	21515	ENSG00000130830	MPP1	membrane palmitoylated protein 1
chr5	100629000	100629284	285	5	-0.180038	-1.08775	0.849501	0.99436	-6	Distal Intergenic	66948	ENSG00000174132	FAM174A	family with sequence similarity 174 member A
chr19	26931843	26932183	341	8	-0.292824	-1.08775	0.849501	0.99436	-9	Distal Intergenic	860955	ENSG00000261824	LINC00662	long intergenic non-protein coding RNA 662
chr11	47292454	47292782	329	5	0.179395	1.08771	0.849516	0.99436	6	Promoter (<=1kb)	0	ENSG00000110514	MADD	MAP kinase activating death domain
chr4	187421461	187421670	210	6	-0.154985	-1.08771	0.849516	0.99436	-5	Distal Intergenic	50813	ENSG00000250042	LINC02514	long intergenic non-protein coding RNA 2514
chr19	14577503	14577958	456	14	0.102562	1.08771	0.84952	0.99436	3	Distal Intergenic	-5126	ENSG00000187912	CLEC17A	C-type lectin domain containing 17A
chr11	52561752	52564785	3034	23	0.0817145	1.08771	0.84952	0.99436	3	Distal Intergenic	2039213	ENSG00000185926	OR4C46	olfactory receptor family 4 subfamily C member 46
chrX	129669715	129670802	1088	6	0.215626	1.08765	0.849524	0.99436	7	Distal Intergenic	-14759	ENSG00000171388	APLN	apelin
chr22	40786911	40787738	828	5	-0.22413	-1.08755	0.849559	0.99436	-7	Intron (ENST00000263255.10/10478, intron 3 of 7)	31592	ENSG00000100372	SLC25A17	solute carrier family 25 member 17
chr16	87195010	87195315	306	7	-0.103582	-1.08753	0.84957	0.99436	-3	Intron (ENST00000562840.1/ENST00000562840.1, intron 1 of 4)	-16807	ENSG00000261095	LOC101928708	uncharacterized LOC101928708
chr9	19050763	19051321	559	7	0.188261	1.0875	0.849578	0.99436	6	Promoter (1-2kb)	1336	ENSG00000155876	RRAGA	Ras related GTP binding A
chr17	9618441	9618802	362	5	0.231163	1.08746	0.849593	0.99436	7	Intron (ENST00000396219.7/146845, intron 7 of 12)	41814	ENSG00000166596	CFAP52	cilia and flagella associated protein 52
chrX	6510673	6511209	537	19	0.235978	1.08741	0.849605	0.99436	8	Distal Intergenic	23909	ENSG00000169059	VCX3A	variable charge X-linked 3A
chr4	134013236	134013935	700	10	-0.203154	-1.08737	0.849609	0.99436	-6	Distal Intergenic	187854	ENSG00000254535	PABPC4L	poly(A) binding protein cytoplasmic 4 like
chr3	139594580	139595037	458	6	0.152108	1.08732	0.849621	0.99436	5	Intron (ENST00000662234.1/100507291, intron 7 of 7)	204795	ENSG00000248932	LOC100507291	uncharacterized LOC100507291
chrX	131220653	131221959	1307	14	-0.0988227	-1.08732	0.849621	0.99436	-3	Exon (ENST00000618654.1/ENST00000618654.1, exon 1 of 1)	53189	ENSG00000147255	IGSF1	immunoglobulin superfamily member 1
chr3	1046491	1048998	2508	15	-0.110904	-1.08731	0.849621	0.99436	-4	Distal Intergenic	-43660	ENSG00000134115	CNTN6	contactin 6
chr6	71931834	71933536	1703	9	0.123792	1.08727	0.849632	0.99436	4	Intron (ENST00000370419.6/22999, intron 1 of 18)	45131	ENSG00000079841	RIMS1	regulating synaptic membrane exocytosis 1
chr16	8294050	8294265	216	6	0.24429	1.08723	0.849644	0.99436	8	Intron (ENST00000562361.1/ENST00000562361.1, intron 1 of 4)	237748	ENSG00000232258	TMEM114	transmembrane protein 114
chrX	46560143	46560477	335	5	-0.117985	-1.08718	0.849655	0.99436	-4	Distal Intergenic	-13288	ENSG00000147119	CHST7	carbohydrate sulfotransferase 7
chrX	118336732	118336937	206	6	0.257041	1.08718	0.849655	0.99436	8	Distal Intergenic	-9136	ENSG00000131725	WDR44	WD repeat domain 44
chr8	53551116	53551810	695	5	0.167574	1.08717	0.849659	0.99436	5	Distal Intergenic	-26780	ENSG00000237807	LOC100507516	uncharacterized LOC100507516
chr14	63311543	63312317	775	5	-0.190166	-1.08709	0.849675	0.99436	-6	Downstream (<1kb)	5532	ENSG00000179600	GPHB5	glycoprotein hormone subunit beta 5
chr12	46657819	46659399	1581	16	-0.12916	-1.08706	0.849682	0.99436	-4	Intron (ENST00000667191.1/100288798, intron 2 of 2)	274167		LOC100288798	uncharacterized LOC100288798
chr14	78085384	78086457	1074	13	0.109668	1.08703	0.849694	0.99436	3	Distal Intergenic	-83916	ENSG00000021645	NRXN3	neurexin 3
chr15	89914781	89915063	283	5	-0.144234	-1.08699	0.849698	0.99436	-5	Promoter (1-2kb)	-1829	ENSG00000242498	ARPIN	actin related protein 2/3 complex inhibitor
chrX	97272091	97272777	687	10	0.223209	1.08694	0.849702	0.99436	7	Intron (ENST00000355827.8/1730, intron 23 of 26)	587428	ENSG00000147202	DIAPH2	diaphanous related formin 2
chr2	209129328	209130652	1325	6	-0.366119	-1.08691	0.849705	0.99436	-12	Distal Intergenic	-293406	ENSG00000078018	MAP2	microtubule associated protein 2
chr7	75356803	75358152	1350	7	-0.167233	-1.08686	0.849709	0.99436	-5	Promoter (1-2kb)	1398		PMS2P2	PMS1 homolog 2, mismatch repair system component pseudogene 2
chr6	20075607	20076401	795	5	0.161774	1.08682	0.849713	0.99436	5	Distal Intergenic	136068	ENSG00000172197	MBOAT1	membrane bound O-acyltransferase domain containing 1
chr12	35393188	35393537	350	6	0.293454	1.0867	0.849729	0.99436	9	Distal Intergenic	1370692	ENSG00000139133	ALG10	ALG10 alpha-1,2-glucosyltransferase
chr19	25452099	25454133	2035	6	-0.404621	-1.08668	0.849729	0.99436	-13	Distal Intergenic	-1288674	ENSG00000268442	HAVCR1P1	hepatitis A virus cellular receptor 1 pseudogene 1
chrX	152707319	152708424	1106	6	-0.322257	-1.08666	0.849729	0.99436	-10	3' UTR	6125	ENSG00000268916	CSAG3	CSAG family member 3
chr15	41498067	41498789	723	5	0.173286	1.08663	0.849729	0.99436	6	Intron (ENST00000425927.5/3706, intron 2 of 5)	4674	ENSG00000137825	ITPKA	inositol-trisphosphate 3-kinase A
chr7	154003204	154003824	621	6	-0.153277	-1.08663	0.849733	0.99436	-5	Intron (ENST00000404039.5/1804, intron 1 of 25)	116107	ENSG00000130226	DPP6	dipeptidyl peptidase like 6
chr5	5200177	5201164	988	8	0.135167	1.08659	0.84974	0.99436	4	Exon (ENST00000511368.5/170690, exon 9 of 11)	59847	ENSG00000145536	ADAMTS16	ADAM metallopeptidase with thrombospondin type 1 motif 16
chr18	41393757	41394374	618	7	-0.186928	-1.08648	0.849767	0.99436	-6	Intron (ENST00000670702.1/ENST00000670702.1, intron 2 of 3)	126220	ENSG00000267313	KC6	keratoconus gene 6
chr19	19976077	19977652	1576	10	0.106476	1.08648	0.849767	0.99436	3	Distal Intergenic	46647	ENSG00000197124	ZNF682	zinc finger protein 682
chr9	114792194	114792618	425	6	-0.110655	-1.08644	0.849779	0.99436	-4	Exon (ENST00000374045.5/9966, exon 3 of 4)	13421	ENSG00000181634	TNFSF15	TNF superfamily member 15
chr2	236993259	236994061	803	7	0.123302	1.08642	0.849783	0.99436	4	Intron (ENST00000662924.1/ENST00000662924.1, intron 1 of 2)	62106	ENSG00000124835	LOC93463	uncharacterized LOC93463
chr8	95902133	95902615	483	5	-0.133878	-1.08638	0.849783	0.99436	-4	Distal Intergenic	45618		LOC100500773	serine and arginine rich splicing factor 3 pseudogene
chr2	153600174	153603304	3131	15	0.0940059	1.08636	0.849787	0.99436	3	Distal Intergenic	-121412	ENSG00000177519	RPRM	reprimo, TP53 dependent G2 arrest mediator homolog
chr1	17832331	17832854	524	6	-0.148648	-1.08632	0.849798	0.99436	-5	Distal Intergenic	9349	ENSG00000117148	ACTL8	actin like 8
chr16	28429901	28430237	337	6	0.330424	1.08622	0.849837	0.99436	11	Distal Intergenic	-26022	ENSG00000205609	EIF3CL	eukaryotic translation initiation factor 3 subunit C like
chr2	126590512	126590681	170	6	0.184661	1.08619	0.849845	0.99436	6	Distal Intergenic	-65452	ENSG00000136732	GYPC	glycophorin C (Gerbich blood group)
chr22	44223825	44224403	579	10	0.114782	1.08615	0.849848	0.99436	4	Exon (ENST00000624215.1/ENST00000624215.1, exon 1 of 1)	27727	ENSG00000138964	PARVG	parvin gamma
chr3	113832146	113833160	1015	8	-0.129813	-1.08612	0.849864	0.99436	-4	Intron (ENST00000479212.5/54762, intron 1 of 18)	3964	ENSG00000178075	GRAMD1C	GRAM domain containing 1C
chrX	20275120	20277797	2678	18	-0.0886518	-1.08611	0.849864	0.99436	-3	Distal Intergenic	-7601	ENSG00000177189	RPS6KA3	ribosomal protein S6 kinase A3
chr15	74283261	74283676	416	8	0.154579	1.08606	0.849872	0.99436	5	Intron (ENST00000398814.8/80125, intron 10 of 18)	46935	ENSG00000140481	CCDC33	coiled-coil domain containing 33
chrX	70248893	70249028	136	5	0.229957	1.08605	0.849872	0.99436	7	Distal Intergenic	10736	ENSG00000186912	P2RY4	pyrimidinergic receptor P2Y4
chr7	88888855	88890121	1267	6	0.117387	1.08601	0.849883	0.99436	4	Intron (ENST00000333190.5/219578, intron 1 of 3)	129155	ENSG00000182348	ZNF804B	zinc finger protein 804B
chrX	101027059	101027300	242	7	0.194639	1.086	0.849887	0.99436	6	Intron (ENST00000545398.5/79979, intron 6 of 12)	24816	ENSG00000188917	TRMT2B	tRNA methyltransferase 2 homolog B
chrX	125388370	125388946	577	9	0.142239	1.08596	0.849887	0.99436	5	Distal Intergenic	-424553	ENSG00000009694	TENM1	teneurin transmembrane protein 1
chr4	40568293	40568565	273	6	0.207378	1.08589	0.849891	0.99436	7	Intron (ENST00000295971.12/54502, intron 1 of 6)	61299	ENSG00000163694	RBM47	RNA binding motif protein 47
chrX	96842271	96843508	1238	8	0.124081	1.08582	0.849906	0.99436	4	Intron (ENST00000355827.8/1730, intron 4 of 26)	157608	ENSG00000147202	DIAPH2	diaphanous related formin 2
chr13	100000346	100000939	594	13	0.177933	1.08582	0.849906	0.99436	6	Promoter (2-3kb)	-2437	ENSG00000260738	LINC00554	long intergenic non-protein coding RNA 554
chrX	71057362	71058006	645	5	0.172017	1.0858	0.84991	0.99436	5	Intron (ENST00000622259.4/29934, intron 5 of 5)	10442	ENSG00000147164	SNX12	sorting nexin 12
chr3	131501030	131501951	922	5	-0.236679	-1.08577	0.84991	0.99436	-8	Promoter (1-2kb)	1020	ENSG00000114686	MRPL3	mitochondrial ribosomal protein L3
chr13	86838887	86839505	619	10	-0.14503	-1.08576	0.849914	0.99436	-5	Distal Intergenic	-70081		LINC00430	long intergenic non-protein coding RNA 430
chr15	30142841	30143483	643	7	0.162637	1.08572	0.849922	0.99436	5	Intron (ENST00000569052.1/653075, intron 13 of 18)	7692	ENSG00000261247	GOLGA8T	golgin A8 family member T
chr3	76038537	76039175	639	5	-0.229323	-1.08568	0.849933	0.99436	-7	Intron (ENST00000487694.7/6092, intron 2 of 26)	131842	ENSG00000185008	ROBO2	roundabout guidance receptor 2
chr18	76517928	76518536	609	13	0.178337	1.08562	0.849953	0.99436	6	Distal Intergenic	-10116	ENSG00000266256	LINC00908	long intergenic non-protein coding RNA 908
chr12	64516859	64516953	95	5	0.0464077	1.08561	0.849957	0.99436	1	Intron (ENST00000637125.1/283349, intron 1 of 5)	9858	ENSG00000153179	RASSF3	Ras association domain family member 3
chrX	131327732	131328188	457	9	0.283329	1.0856	0.849964	0.99436	9	Intron (ENST00000370904.6/3547, intron 6 of 26)	250711	ENSG00000147255	IGSF1	immunoglobulin superfamily member 1
chrX	39943256	39944156	901	11	0.101468	1.08558	0.849968	0.99436	3	Distal Intergenic	105695	ENSG00000263972	MIR1587	microRNA 1587
chr9	66306436	66308439	2004	7	0.174874	1.08555	0.849972	0.99436	6	Distal Intergenic	-126962	ENSG00000183148	ANKRD20A2	ankyrin repeat domain 20 family member A2
chrX	111950273	111951418	1146	7	-0.146582	-1.08554	0.849972	0.99436	-5	Intron (ENST00000262839.2/7224, intron 2 of 10)	131358	ENSG00000072315	TRPC5	transient receptor potential cation channel subfamily C member 5
chr2	100922641	100922900	260	11	0.123207	1.0855	0.849987	0.99436	4	Intron (ENST00000335681.10/4862, intron 2 of 20)	102502	ENSG00000170485	NPAS2	neuronal PAS domain protein 2
chr6	79346924	79347617	694	5	-0.182458	-1.08548	0.849991	0.99436	-6	Distal Intergenic	-33540	ENSG00000286042	LCAL1	lung cancer associated lncRNA 1
chr9	98445185	98445540	356	8	0.256959	1.08546	0.849995	0.99436	8	Intron (ENST00000259455.4/9568, intron 7 of 18)	263395	ENSG00000136928	GABBR2	gamma-aminobutyric acid type B receptor subunit 2
chr16	81963937	81964542	606	12	0.147131	1.08546	0.849995	0.99436	5	Distal Intergenic	25309	ENSG00000197943	PLCG2	phospholipase C gamma 2
chr10	121216535	121217052	518	9	0.137317	1.08542	0.850003	0.99436	4	Distal Intergenic	263433	ENSG00000066468	FGFR2	fibroblast growth factor receptor 2
chrX	111904526	111905129	604	5	0.147277	1.08542	0.850003	0.99436	5	Intron (ENST00000262839.2/7224, intron 3 of 10)	177647	ENSG00000072315	TRPC5	transient receptor potential cation channel subfamily C member 5
chrX	112870305	112870814	510	10	0.245365	1.08539	0.850007	0.99436	8	Distal Intergenic	-9749		LOC101928437	uncharacterized LOC101928437
chr5	104708772	104710026	1255	5	0.168305	1.08533	0.850018	0.99436	5	Intron (ENST00000524336.5/ENST00000524336.5, intron 2 of 2)	-389447	ENSG00000232159	RAB9BP1	RAB9B, member RAS oncogene family pseudogene 1
chr12	7053819	7054138	320	18	0.118078	1.08526	0.850034	0.99436	4	Intron (ENST00000406697.5/716, intron 3 of 14)	65560	ENSG00000182326	C1S	complement C1s
chr14	16891711	16892412	702	10	-0.172377	-1.08518	0.850049	0.99436	-5	Distal Intergenic	-1708633	ENSG00000257115	OR11H12	olfactory receptor family 11 subfamily H member 12
chr11	3569484	3569791	308	5	0.148598	1.08517	0.850049	0.99436	5	Intron (ENST00000527970.1/101927708, intron 1 of 4)	11420	ENSG00000255367	LOC101927708	uncharacterized LOC101927708
chr9	97745735	97746082	348	5	0.204154	1.08516	0.850053	0.99436	6	Intron (ENST00000649461.1/101928337, intron 5 of 10)	106998	ENSG00000236130	PTCSC2	papillary thyroid carcinoma susceptibility candidate 2
chrX	133181892	133182326	435	6	-0.131014	-1.08514	0.850057	0.99436	-4	Distal Intergenic	36028	ENSG00000183434	TFDP3	transcription factor Dp family member 3
chr14	54137284	54138613	1330	8	-0.109728	-1.08513	0.850057	0.99436	-3	Distal Intergenic	-178523	ENSG00000125378	BMP4	bone morphogenetic protein 4
chrX	135971695	135972514	820	6	0.112019	1.08513	0.850057	0.99436	4	Promoter (1-2kb)	1549	ENSG00000169446	MMGT1	membrane magnesium transporter 1
chr10	20385209	20386188	980	5	0.192336	1.08512	0.850057	0.99436	6	Distal Intergenic	-165782	ENSG00000265372	MIR4675	microRNA 4675
chrX	32890246	32890696	451	9	-0.107645	-1.0851	0.850057	0.99436	-3	Intron (ENST00000619831.4/1756, intron 2 of 80)	320823	ENSG00000198947	DMD	dystrophin
chr18	33789729	33790935	1207	7	0.122468	1.0851	0.850057	0.99436	4	Distal Intergenic	184088	ENSG00000141431	ASXL3	ASXL transcriptional regulator 3
chr9	33423379	33423482	104	7	0.314483	1.08509	0.850061	0.99436	10	Distal Intergenic	19627	ENSG00000165272	AQP3	aquaporin 3 (Gill blood group)
chrX	8537208	8537885	678	9	-0.241336	-1.08508	0.850061	0.99436	-8	Intron (ENST00000262648.8/3730, intron 10 of 13)	194252	ENSG00000011201	ANOS1	anosmin 1
chr1	72951683	72952450	768	5	0.142876	1.08504	0.850069	0.99436	5	Distal Intergenic	-353159	ENSG00000233973	LINC01360	long intergenic non-protein coding RNA 1360
chr11	96321401	96322063	663	6	-0.154898	-1.08495	0.850076	0.99436	-5	Intron (ENST00000524717.6/84441, intron 1 of 4)	21132	ENSG00000184384	MAML2	mastermind like transcriptional coactivator 2
chr11	63508569	63509005	437	13	0.159217	1.08492	0.850076	0.99436	5	Promoter (2-3kb)	2485	ENSG00000133317	LGALS12	galectin 12
chr11	116384234	116384788	555	6	0.121849	1.08487	0.850088	0.99436	4	Distal Intergenic	-254634	ENSG00000237937	LINC02702	long intergenic non-protein coding RNA 2702
chrX	117150951	117152004	1054	5	0.169131	1.08486	0.850088	0.99436	5	Distal Intergenic	-687975	ENSG00000204019	CT83	cancer/testis antigen 83
chr11	107119181	107121468	2288	13	-0.0750248	-1.08485	0.850092	0.99436	-2	Distal Intergenic	-100657	ENSG00000152402	GUCY1A2	guanylate cyclase 1 soluble subunit alpha 2
chr12	29379339	29380101	763	5	0.204718	1.08484	0.850092	0.99436	7	Promoter (1-2kb)	1071	ENSG00000087502	ERGIC2	ERGIC and golgi 2
chr2	111397375	111398052	678	9	0.196791	1.08484	0.850092	0.99436	6	Intron (ENST00000645030.1/541471, intron 1 of 3)	96994	ENSG00000172965	MIR4435-2HG	MIR4435-2 host gene
chr21	11936843	11937126	284	6	0.43893	1.08484	0.850096	0.99436	14	Distal Intergenic	-1101034		ANKRD30BP2	ankyrin repeat domain 30B pseudogene 2
chr20	51873083	51873213	131	5	0.116176	1.0848	0.850099	0.99436	4	Distal Intergenic	-10171	ENSG00000227964	LINC01429	long intergenic non-protein coding RNA 1429
chr20	6498903	6500108	1206	6	0.183039	1.0848	0.850099	0.99436	6	Intron (ENST00000415932.1/101929244, intron 2 of 2)	52180	ENSG00000229876	CASC20	cancer susceptibility 20
chrX	72697780	72697970	191	9	-0.178926	-1.08479	0.850099	0.99436	-6	Intron (ENST00000420998.1/101928259, intron 2 of 4)	16349	ENSG00000067177	PHKA1	phosphorylase kinase regulatory subunit alpha 1
chr9	126931221	126931587	367	5	-0.130037	-1.08478	0.850099	0.99436	-4	Intron (ENST00000424082.6/9649, intron 1 of 17)	16447	ENSG00000136828	RALGPS1	Ral GEF with PH domain and SH3 binding motif 1
chr4	189232445	189232814	370	6	-0.168922	-1.08476	0.850107	0.99436	-5	Distal Intergenic	-426791	ENSG00000250739	LINC01262	long intergenic non-protein coding RNA 1262
chr17	53113684	53114334	651	5	0.131671	1.08472	0.850119	0.99436	4	Distal Intergenic	128164		C17orf112	chromosome 17 open reading frame 112
chr18	24655455	24655777	323	5	-0.220049	-1.08472	0.850119	0.99436	-7	Intron (ENST00000664008.1/729950, intron 1 of 1)	120904	ENSG00000265485	LINC01915	long intergenic non-protein coding RNA 1915
chrX	103186751	103186892	142	8	0.239066	1.08471	0.850123	0.99436	8	Distal Intergenic	-28216	ENSG00000102409	BEX4	brain expressed X-linked 4
chrX	9592070	9592489	420	7	-0.0952734	-1.08471	0.850123	0.99436	-3	Intron (ENST00000407597.6/6907, intron 2 of 17)	128775	ENSG00000101849	TBL1X	transducin beta like 1 X-linked
chr8	107190692	107191861	1170	5	0.22775	1.08469	0.850142	0.994374	7	Intron (ENST00000664876.1/ENST00000664876.1, intron 3 of 4)	103680	ENSG00000154188	ANGPT1	angiopoietin 1
chr5	48158458	48158652	195	5	-0.217155	-1.08465	0.85015	0.994375	-7	Distal Intergenic	2253346	ENSG00000170571	EMB	embigin
chr18	74438489	74438940	452	6	0.185539	1.08464	0.850165	0.994375	6	Intron (ENST00000343998.7/125704, intron 3 of 3)	18328	ENSG00000187773	DIPK1C	divergent protein kinase domain 1C
chr14	85722927	85723458	532	6	0.124731	1.08461	0.850165	0.994375	4	Distal Intergenic	162064	ENSG00000185070	FLRT2	fibronectin leucine rich transmembrane protein 2
chr14	19267971	19268588	618	12	0.157305	1.08451	0.850192	0.994376	5	Exon (ENST00000616611.1/ENST00000616611.1, exon 1 of 1)	-33116	ENSG00000232775	BMS1P22	BMS1 pseudogene 22
chr1	88214997	88217546	2550	12	0.144569	1.08443	0.8502	0.994376	5	Intron (ENST00000642677.1/ENST00000642677.1, intron 1 of 6)	353314	ENSG00000237505	PKN2-AS1	PKN2 antisense RNA 1
chr3	108873432	108874721	1290	7	-0.136896	-1.08428	0.850246	0.994376	-4	Distal Intergenic	50573	ENSG00000163519	TRAT1	T cell receptor associated transmembrane adaptor 1
chr6	160433072	160433447	376	5	0.132012	1.08421	0.85025	0.994376	4	Intron (ENST00000275300.3/6581, intron 5 of 10)	84694	ENSG00000146477	SLC22A3	solute carrier family 22 member 3
chr7	58173267	58173734	468	9	-0.106059	-1.08421	0.850258	0.994376	-3	Distal Intergenic	723090	ENSG00000182111	ZNF716	zinc finger protein 716
chr3	193435725	193436559	835	6	0.207179	1.0842	0.850258	0.994376	7	3' UTR	118336	ENSG00000127249	ATP13A4	ATPase 13A4
chr8	11701705	11702171	467	20	-0.200119	-1.0842	0.850258	0.994376	-6	Intron (ENST00000528712.5/2626, intron 2 of 6)	24746	ENSG00000136574	GATA4	GATA binding protein 4
chr5	80577704	80577851	148	6	-0.129233	-1.08417	0.850269	0.994376	-4	Distal Intergenic	-7424	ENSG00000189127	ANKRD34B	ankyrin repeat domain 34B
chr15	101913099	101914358	1260	6	0.190911	1.08413	0.850273	0.994376	6	Distal Intergenic	8737	ENSG00000177693	OR4F4	olfactory receptor family 4 subfamily F member 4
chr14	23648524	23649034	511	8	0.138362	1.08405	0.850293	0.994376	4	Distal Intergenic	9185	ENSG00000100867	DHRS2	dehydrogenase/reductase 2
chr22	39918697	39920205	1509	6	0.17538	1.08397	0.850331	0.994376	6	Intron (ENST00000344138.9/9402, intron 1 of 7)	17613	ENSG00000100351	GRAP2	GRB2 related adaptor protein 2
chrX	53148816	53150189	1374	9	0.144953	1.08392	0.850335	0.994376	5	Intron (ENST00000603385.2/102723508, intron 3 of 3)	54668		KANTR	KDM5C adjacent transcript
chr8	22720118	22720479	362	10	-0.124467	-1.08383	0.850366	0.994376	-4	Intron (ENST00000523627.1/ENST00000523627.1, intron 1 of 4)	207435	ENSG00000134020	PEBP4	phosphatidylethanolamine binding protein 4
chr5	110827678	110830935	3258	15	0.10464	1.08373	0.850393	0.994376	3	Distal Intergenic	72558	ENSG00000164209	SLC25A46	solute carrier family 25 member 46
chr4	49256023	49256715	693	8	0.173528	1.08371	0.850393	0.994376	6	Distal Intergenic	227331	ENSG00000109182	CWH43	cell wall biogenesis 43 C-terminal homolog
chrX	9294092	9294476	385	11	-0.0970154	-1.0837	0.850393	0.994376	-3	Promoter (1-2kb)	1206	ENSG00000177138	FAM9B	family with sequence similarity 9 member B
chr9	17690043	17690735	693	8	0.166341	1.08369	0.850393	0.994376	5	Intron (ENST00000380607.5/6456, intron 1 of 8)	110977	ENSG00000107295	SH3GL2	SH3 domain containing GRB2 like 2, endophilin A1
chr19	34967787	34968252	466	9	0.144702	1.08366	0.850393	0.994376	5	Distal Intergenic	-3558	ENSG00000180884	ZNF792	zinc finger protein 792
chr19	36298924	36298961	38	7	0.397468	1.08363	0.850408	0.994376	13	Distal Intergenic	-5603		LOC100134317	uncharacterized LOC100134317
chr1	50224430	50224689	260	5	0.142695	1.08363	0.850408	0.994376	5	Distal Intergenic	47300	ENSG00000162374	ELAVL4	ELAV like RNA binding protein 4
chr6	26257368	26257722	355	8	0.287291	1.0836	0.850412	0.994376	9	Distal Intergenic	5717	ENSG00000275713	H2BC9	H2B clustered histone 9
chrX	15436770	15438318	1549	6	0.151281	1.0836	0.850412	0.994376	5	Intron (ENST00000380420.10/8544, intron 5 of 9)	55246	ENSG00000087842	PIR	pirin
chr22	49080928	49081493	566	14	-0.194531	-1.08359	0.850416	0.994376	-6	Distal Intergenic	188215	ENSG00000205632	LINC01310	long intergenic non-protein coding RNA 1310
chr20	48154807	48155228	422	7	0.164765	1.08359	0.85042	0.994376	5	Distal Intergenic	-164680		LINC01522	long intergenic non-protein coding RNA 1522
chr3	90602497	90602931	435	11	-0.0953509	-1.08357	0.850424	0.994376	-3	Distal Intergenic	1494821	ENSG00000044524	EPHA3	EPH receptor A3
chrX	71048939	71049742	804	6	-0.245233	-1.08356	0.850432	0.994376	-8	Distal Intergenic	13189	ENSG00000147164	SNX12	sorting nexin 12
chr4	166536741	166537231	491	5	0.208078	1.08355	0.850432	0.994376	7	Distal Intergenic	565326	ENSG00000196104	SPOCK3	SPARC (osteonectin), cwcv and kazal like domains proteoglycan 3
chr12	35891107	35892890	1784	7	0.307892	1.08353	0.850435	0.994376	10	Distal Intergenic	1868611	ENSG00000139133	ALG10	ALG10 alpha-1,2-glucosyltransferase
chr8	89381560	89383278	1719	6	-0.152303	-1.08351	0.850435	0.994376	-5	Distal Intergenic	339072	ENSG00000251136	LOC101929709	uncharacterized LOC101929709
chr2	206269586	206269815	230	9	0.106414	1.0835	0.850435	0.994376	3	Distal Intergenic	-4848	ENSG00000204186	ZDBF2	zinc finger DBF-type containing 2
chr14	80160383	80160746	364	5	0.144948	1.08344	0.850451	0.994376	5	Distal Intergenic	50568	ENSG00000211448	DIO2	iodothyronine deiodinase 2
chr19	27179279	27179519	241	5	-0.266292	-1.08342	0.850451	0.994376	-8	Distal Intergenic	613619	ENSG00000261824	LINC00662	long intergenic non-protein coding RNA 662
chr1	122824677	122825026	350	6	0.211839	1.08337	0.850459	0.994376	7	Distal Intergenic	1305332	ENSG00000231752	EMBP1	embigin pseudogene 1
chr9	104685958	104686992	1035	10	0.123361	1.08335	0.850463	0.994376	4	Distal Intergenic	-7387	ENSG00000179055	OR13D1	olfactory receptor family 13 subfamily D member 1
chr8	32326070	32326158	89	5	0.22807	1.08332	0.85047	0.994376	7	Intron (ENST00000519301.6/3084, intron 1 of 10)	686848	ENSG00000157168	NRG1	neuregulin 1
chr10	56194546	56196022	1477	13	0.0895351	1.08332	0.85047	0.994376	3	Distal Intergenic	163709	ENSG00000122952	ZWINT	ZW10 interacting kinetochore protein
chr3	82338525	82339166	642	12	-0.2438	-1.08332	0.85047	0.994376	-8	Intron (ENST00000470263.5/105377180, intron 3 of 8)	352387	ENSG00000239440	LINC02008	long intergenic non-protein coding RNA 2008
chr17	52611587	52612643	1057	5	0.136026	1.0833	0.850474	0.994376	4	Distal Intergenic	221072	ENSG00000263317	LINC01982	long intergenic non-protein coding RNA 1982
chr14	57084743	57085156	414	5	0.135813	1.08329	0.850474	0.994376	4	Intron (ENST00000554725.1/100309464, intron 2 of 3)	271472	ENSG00000248550	OTX2-AS1	OTX2 antisense RNA 1 (head to head)
chr3	118843173	118843294	122	5	0.299058	1.08327	0.850478	0.994376	10	Distal Intergenic	-32337		LOC105374060	uncharacterized LOC105374060
chr3	95256967	95257208	242	8	-0.163324	-1.08323	0.850486	0.994376	-5	Distal Intergenic	269077	ENSG00000239589	LINC00879	long intergenic non-protein coding RNA 879
chr4	48166739	48167693	955	6	0.138823	1.08319	0.850486	0.994376	4	Intron (ENST00000381501.8/7006, intron 7 of 17)	102145	ENSG00000135605	TEC	tec protein tyrosine kinase
chr11	107466592	107467898	1307	10	-0.103793	-1.08318	0.85049	0.994376	-3	Distal Intergenic	-8748	ENSG00000152404	CWF19L2	CWF19 like cell cycle control factor 2
chr8	15444725	15445160	436	5	-0.122353	-1.08313	0.850501	0.994377	-4	Intron (ENST00000503191.5/7991, intron 1 of 5)	27510	ENSG00000104723	TUSC3	tumor suppressor candidate 3
chr13	87000373	87000794	422	15	0.149803	1.08308	0.85052	0.994377	5	Distal Intergenic	88455		LINC00430	long intergenic non-protein coding RNA 430
chr12	127405144	127405494	351	5	-0.182933	-1.08304	0.850528	0.994377	-6	Distal Intergenic	-65035	ENSG00000256362	LINC02375	long intergenic non-protein coding RNA 2375
chr8	124472369	124472703	335	5	0.166098	1.08303	0.850528	0.994377	5	Promoter (1-2kb)	1861	ENSG00000245149	RNF139-AS1	RNF139 antisense RNA 1 (head to head)
chrX	128593303	128593993	691	6	-0.137146	-1.08301	0.850528	0.994377	-4	Intron (ENST00000660383.1/ENST00000660383.1, intron 6 of 10)	-540905	ENSG00000123165	ACTRT1	actin related protein T1
chr2	225179276	225180373	1098	6	0.138217	1.08299	0.850547	0.99438	4	Distal Intergenic	-136831	ENSG00000135905	DOCK10	dedicator of cytokinesis 10
chr15	25281607	25282176	570	5	0.107619	1.08296	0.850551	0.99438	3	Intron (ENST00000656420.1/104472715, intron 56 of 56)	88294		SNHG14	small nucleolar RNA host gene 14
chr3	191630541	191630810	270	6	0.150505	1.08293	0.850563	0.99438	5	Distal Intergenic	62006		LINCR-0002	uncharacterized LincR-0002
chr17	34246902	34247428	527	5	0.210285	1.08285	0.850582	0.99438	7	Distal Intergenic	-7857	ENSG00000108691	CCL2	C-C motif chemokine ligand 2
chrX	134690703	134691335	633	11	0.293758	1.08281	0.85059	0.99438	9	Intron (ENST00000476971.5/10761, intron 1 of 2)	42301	ENSG00000170965	PLAC1	placenta enriched 1
chr7	89098364	89098567	204	7	-0.265528	-1.0828	0.850594	0.99438	-8	Intron (ENST00000333190.5/219578, intron 1 of 3)	338664	ENSG00000182348	ZNF804B	zinc finger protein 804B
chr3	135739979	135741422	1444	15	-0.11745	-1.08279	0.850594	0.99438	-4	Distal Intergenic	-224306	ENSG00000073711	PPP2R3A	protein phosphatase 2 regulatory subunit B''alpha
chr20	16989944	16990642	699	5	-0.201247	-1.08276	0.850602	0.99438	-6	Distal Intergenic	-235465	ENSG00000125851	PCSK2	proprotein convertase subtilisin/kexin type 2
chr7	88380040	88380421	382	6	-0.111785	-1.08271	0.850625	0.99438	-4	Distal Intergenic	-73149	ENSG00000127954	STEAP4	STEAP4 metalloreductase
chr17	19004340	19004394	55	6	-0.289818	-1.0827	0.850632	0.99438	-9	Intron (ENST00000317977.10/125206, intron 8 of 14)	53995	ENSG00000154025	SLC5A10	solute carrier family 5 member 10
chr17	38454493	38454580	88	5	-0.342585	-1.08267	0.850648	0.99438	-11	Intron (ENST00000633445.1/57636, intron 1 of 4)	35213	ENSG00000275832	ARHGAP23	Rho GTPase activating protein 23
chrX	8478517	8478720	204	12	-0.182215	-1.08254	0.850679	0.99438	-6	Distal Intergenic	13091	ENSG00000205642	VCX3B	variable charge X-linked 3B
chr10	41173517	41173857	341	5	0.374361	1.08248	0.850694	0.99438	12	Distal Intergenic	1179154	ENSG00000215146	LOC441666	zinc finger protein 91 pseudogene
chrX	134175960	134177738	1779	7	-0.0963808	-1.08245	0.850694	0.99438	-3	Distal Intergenic	-5682	ENSG00000284157	MIR106A	microRNA 106a
chrX	101243375	101243909	535	5	0.126339	1.08242	0.850706	0.99438	4	Intron (ENST00000402866.5/1821, intron 9 of 23)	23606	ENSG00000102385	DRP2	dystrophin related protein 2
chr13	52573689	52574853	1165	7	0.132622	1.08238	0.850714	0.99438	4	Intron (ENST00000441562.2/220115, intron 14 of 18)	70369		TPTE2P3	transmembrane phosphoinositide 3-phosphatase and tensin homolog 2 pseudogene 3
chr3	86197690	86197845	156	12	0.267583	1.08233	0.850714	0.99438	9	Distal Intergenic	-284098	ENSG00000241328	LINC02070	long intergenic non-protein coding RNA 2070
chr5	47370185	47370680	496	8	-0.256637	-1.08232	0.850714	0.99438	-8	Distal Intergenic	-1673687	ENSG00000164588	HCN1	hyperpolarization activated cyclic nucleotide gated potassium channel 1
chr3	50534766	50534942	177	5	0.145612	1.08231	0.850714	0.99438	5	Distal Intergenic	26969	ENSG00000088543	C3orf18	chromosome 3 open reading frame 18
chrX	152932917	152932982	66	5	0.372764	1.0823	0.850714	0.99438	12	Exon (ENST00000318504.11/7739, exon 12 of 21)	18475	ENSG00000147394	ZNF185	zinc finger protein 185 with LIM domain
chr9	107716600	107716982	383	23	0.148658	1.08229	0.850725	0.99438	5	Distal Intergenic	-226118	ENSG00000136826	KLF4	Kruppel like factor 4
chr12	69064975	69065486	512	6	-0.120947	-1.0822	0.850733	0.99438	-4	Distal Intergenic	-93405	ENSG00000135678	CPM	carboxypeptidase M
chr8	24696535	24697583	1049	7	0.11894	1.0822	0.850733	0.99438	4	Intron (ENST00000519689.1/101929294, intron 2 of 4)	214490		LOC101929294	uncharacterized LOC101929294
chr1	197769495	197769771	277	5	0.105145	1.08217	0.850741	0.99438	3	Intron (ENST00000620048.6/163486, intron 2 of 22)	5709	ENSG00000213047	DENND1B	DENN domain containing 1B
chr4	34932510	34933472	963	8	0.101121	1.08207	0.850756	0.99438	3	Distal Intergenic	-597159		LINC02484	long intergenic non-protein coding RNA 2484
chr16	85407007	85407919	913	7	0.338339	1.08205	0.850756	0.99438	11	Intron (ENST00000637419.1/23199, intron 2 of 2)	237482	ENSG00000131149	GSE1	Gse1 coiled-coil protein
chrX	122163041	122163397	357	5	-0.324801	-1.08201	0.850756	0.99438	-10	Distal Intergenic	792069	ENSG00000265456	MIR3672	microRNA 3672
chr2	104703218	104703755	538	8	0.142098	1.082	0.850756	0.99438	5	Exon (ENST00000667846.1/ENST00000667846.1, exon 2 of 3)	51120	ENSG00000234177	LINC01114	long intergenic non-protein coding RNA 1114
chrX	111556787	111558691	1905	12	-0.174346	-1.08192	0.850775	0.99438	-6	Distal Intergenic	45007	ENSG00000260802	SERTM2	serine rich and transmembrane domain containing 2
chr5	92752971	92753524	554	15	-0.146999	-1.0819	0.850775	0.99438	-5	Distal Intergenic	668811	ENSG00000237187	NR2F1-AS1	NR2F1 antisense RNA 1
chrX	74443273	74443745	473	7	0.17382	1.08185	0.850779	0.99438	6	Intron (ENST00000587091.6/6567, intron 1 of 5)	21780	ENSG00000147100	SLC16A2	solute carrier family 16 member 2
chr9	62913842	62914313	472	5	-0.248769	-1.08184	0.850779	0.99438	-8	Distal Intergenic	-15747		LERFS	lncRNA negative regulator of fibroblast-like synoviocyte migration, SYNCRIP interacting
chr11	64983674	64983905	232	6	0.306957	1.08181	0.850783	0.99438	10	Distal Intergenic	6368	ENSG00000168062	BATF2	basic leucine zipper ATF-like transcription factor 2
chr9	133596631	133597169	539	5	-0.184321	-1.08177	0.850787	0.99438	-6	Distal Intergenic	-10434	ENSG00000196990	FAM163B	family with sequence similarity 163 member B
chr20	19526560	19527016	457	7	-0.136633	-1.08166	0.850829	0.99439	-4	Intron (ENST00000328041.11/57419, intron 3 of 16)	313918	ENSG00000185052	SLC24A3	solute carrier family 24 member 3
chr11	51955121	51955971	851	12	0.126899	1.08164	0.850833	0.99439	4	Distal Intergenic	1546079		LOC646813	DExH-box helicase 9 pseudogene
chr17	49710880	49711146	267	5	0.227373	1.08163	0.850833	0.99439	7	3' UTR	52985	ENSG00000121104	FAM117A	family with sequence similarity 117 member A
chrX	132120263	132120412	150	5	0.123131	1.08162	0.850833	0.99439	4	Intron (ENST00000298542.8/90167, intron 1 of 11)	7608	ENSG00000165694	FRMD7	FERM domain containing 7
chr4	112490660	112491464	805	6	-0.153525	-1.08161	0.850833	0.99439	-5	Distal Intergenic	-23921		NEUROG2-AS1	NEUROG2 and ZGRF1 antisense RNA 1
chr3	154993253	154994065	813	5	0.141367	1.08157	0.850845	0.994393	4	Distal Intergenic	-30059	ENSG00000196549	MME	membrane metalloendopeptidase
chr11	53391480	53392532	1053	9	-0.413783	-1.08152	0.850853	0.994393	-13	Distal Intergenic	1211466	ENSG00000185926	OR4C46	olfactory receptor family 4 subfamily C member 46
chrX	48808048	48808953	906	13	-0.121758	-1.08144	0.850868	0.994393	-4	3' UTR	6255	ENSG00000094631	HDAC6	histone deacetylase 6
chrX	136137234	136138079	846	10	0.149678	1.08143	0.850872	0.994393	5	Distal Intergenic	-8623	ENSG00000022267	FHL1	four and a half LIM domains 1
chrX	109667372	109668042	671	11	-0.175866	-1.08138	0.850884	0.994393	-6	Intron (ENST00000469796.7/2182, intron 11 of 15)	65215	ENSG00000068366	ACSL4	acyl-CoA synthetase long chain family member 4
chr4	33525021	33526473	1453	5	-0.131895	-1.08133	0.850895	0.994393	-4	Intron (ENST00000673514.1/ENST00000673514.1, intron 2 of 8)	513409	ENSG00000250954	LOC101928622	uncharacterized LOC101928622
chr2	97591490	97591938	449	5	-0.155803	-1.08131	0.850903	0.994393	-5	Promoter (1-2kb)	-1525	ENSG00000196912	ANKRD36B	ankyrin repeat domain 36B
chr12	35203308	35203838	531	10	0.129848	1.0813	0.850903	0.994393	4	Distal Intergenic	1180812	ENSG00000139133	ALG10	ALG10 alpha-1,2-glucosyltransferase
chrX	133732266	133733115	850	6	-0.139206	-1.08127	0.850911	0.994393	-4	Intron (ENST00000394299.7/2719, intron 3 of 8)	252780	ENSG00000147257	GPC3	glypican 3
chr8	50191790	50193475	1686	5	0.209366	1.08126	0.850911	0.994393	7	Intron (ENST00000518864.5/54212, intron 3 of 19)	282001	ENSG00000147481	SNTG1	syntrophin gamma 1
chr4	170969524	170970690	1167	7	0.11381	1.08116	0.850934	0.994407	4	Distal Intergenic	-69874	ENSG00000248872	LINC02431	long intergenic non-protein coding RNA 2431
chrX	153616229	153616559	331	6	0.168098	1.08113	0.850938	0.994407	5	Distal Intergenic	-16184	ENSG00000262919	CCNQ	cyclin Q
chr7	58398150	58398319	170	5	-0.155993	-1.08101	0.850957	0.994412	-5	Distal Intergenic	947973	ENSG00000182111	ZNF716	zinc finger protein 716
chr5	103595780	103595876	97	5	0.183623	1.08096	0.850969	0.994412	6	Distal Intergenic	-32990	ENSG00000112874	NUDT12	nudix hydrolase 12
chr1	195799291	195800658	1368	17	0.0998787	1.08094	0.850976	0.994412	3	Distal Intergenic	264577		LINC01724	long intergenic non-protein coding RNA 1724
chr13	23142956	23143500	545	14	0.107543	1.08094	0.850976	0.994412	3	Distal Intergenic	-37452	ENSG00000102683	SGCG	sarcoglycan gamma
chr15	32382182	32383402	1221	5	0.244201	1.08091	0.85098	0.994412	8	Distal Intergenic	19793	ENSG00000249931	GOLGA8K	golgin A8 family member K
chr16	84063207	84063293	87	5	0.11895	1.08086	0.850996	0.994413	4	Intron (ENST00000343411.8/8720, intron 19 of 22)	53649	ENSG00000140943	MBTPS1	membrane bound transcription factor peptidase, site 1
chr4	105489909	105491688	1780	5	-0.188124	-1.08086	0.850996	0.994413	-6	Distal Intergenic	-15842	ENSG00000138777	PPA2	inorganic pyrophosphatase 2
chr19	55411116	55411538	423	7	0.310549	1.08078	0.851015	0.994422	10	Distal Intergenic	-3328	ENSG00000108106	UBE2S	ubiquitin conjugating enzyme E2 S
chr10	35622452	35623047	596	6	0.165152	1.08077	0.851019	0.994422	5	Distal Intergenic	17111	ENSG00000177291	GJD4	gap junction protein delta 4
chr10	38330110	38330275	166	5	0.136043	1.08073	0.851042	0.994431	4	Intron (ENST00000640275.1/7587, intron 16 of 17)	235742	ENSG00000075407	ZNF37A	zinc finger protein 37A
chr20	60858645	60858935	291	5	-0.182235	-1.08068	0.851057	0.994431	-6	Distal Intergenic	-220114	ENSG00000229606	LINC01718	long intergenic non-protein coding RNA 1718
chr13	25591384	25591649	266	5	-0.183002	-1.08049	0.851119	0.994431	-6	Intron (ENST00000381655.7/51761, intron 24 of 36)	219410	ENSG00000132932	ATP8A2	ATPase phospholipid transporting 8A2
chr12	130252282	130252496	215	5	0.145868	1.08047	0.851119	0.994431	5	Intron (ENST00000563922.1/ENST00000563922.1, intron 1 of 1)	-85391	ENSG00000125207	PIWIL1	piwi like RNA-mediated gene silencing 1
chr11	53630141	53630788	648	7	0.36737	1.08046	0.851119	0.994431	12	Distal Intergenic	973210	ENSG00000185926	OR4C46	olfactory receptor family 4 subfamily C member 46
chr5	51015	51348	334	28	0.0988088	1.08045	0.851119	0.994431	3	Distal Intergenic	-40803	ENSG00000153404	PLEKHG4B	pleckstrin homology and RhoGEF domain containing G4B
chrX	25313456	25314458	1003	6	0.184317	1.08043	0.851123	0.994431	6	Distal Intergenic	-297491	ENSG00000004848	ARX	aristaless related homeobox
chrX	22152197	22152871	675	5	-0.196664	-1.08039	0.851127	0.994431	-6	Intron (ENST00000379374.5/5251, intron 12 of 21)	119872	ENSG00000102174	PHEX	phosphate regulating endopeptidase homolog X-linked
chrX	121875890	121877000	1111	6	-0.139823	-1.08033	0.851146	0.994431	-4	Exon (ENST00000569460.1/ENST00000569460.1, exon 1 of 1)	504918	ENSG00000265456	MIR3672	microRNA 3672
chr3	135155682	135156647	966	10	0.128714	1.08032	0.851146	0.994431	4	Intron (ENST00000398015.8/2047, intron 6 of 15)	360422	ENSG00000154928	EPHB1	EPH receptor B1
chr9	71846395	71846703	309	5	-0.153824	-1.08031	0.851146	0.994431	-5	Distal Intergenic	-29705	ENSG00000135048	CEMIP2	cell migration inducing hyaluronidase 2
chrX	5379338	5380089	752	5	0.152611	1.08029	0.851154	0.994431	5	Distal Intergenic	523264	ENSG00000146938	NLGN4X	neuroligin 4 X-linked
chr13	25460149	25460750	602	8	0.118548	1.08023	0.851177	0.994431	4	Intron (ENST00000381655.7/51761, intron 1 of 36)	88175	ENSG00000132932	ATP8A2	ATPase phospholipid transporting 8A2
chr19	27016627	27017840	1214	7	-0.242371	-1.08021	0.851185	0.994431	-8	Distal Intergenic	775298	ENSG00000261824	LINC00662	long intergenic non-protein coding RNA 662
chr2	92575042	92575745	704	5	-0.401972	-1.08014	0.851196	0.994431	-13	Distal Intergenic	634374		ACTR3BP2	ACTR3B pseudogene 2
chr22	49087708	49088075	368	12	0.140215	1.08013	0.851196	0.994431	4	Distal Intergenic	194995	ENSG00000205632	LINC01310	long intergenic non-protein coding RNA 1310
chr2	130479310	130480478	1169	6	0.23445	1.07993	0.851258	0.994431	7	Intron (ENST00000451531.6/653269, intron 10 of 14)	29188	ENSG00000196834	POTEI	POTE ankyrin domain family member I
chr16	22587990	22588186	197	5	-0.176631	-1.07987	0.851266	0.994431	-6	Distal Intergenic	41026	ENSG00000257838	OTOAP1	OTOA pseudogene 1
chr11	47703092	47703646	555	5	0.13116	1.07985	0.851281	0.994431	4	Intron (ENST00000525123.6/79841, intron 7 of 18)	11723	ENSG00000165923	AGBL2	ATP/GTP binding protein like 2
chr7	51580516	51581672	1157	6	0.147687	1.07982	0.851301	0.994431	5	Intron (ENST00000648455.1/ENST00000648455.1, intron 2 of 6)	-263698	ENSG00000106078	COBL	cordon-bleu WH2 repeat protein
chr1	23468586	23468780	195	6	-0.169391	-1.07982	0.851301	0.994431	-5	Intron (ENST00000336689.8/55616, intron 1 of 24)	15399	ENSG00000088280	ASAP3	ArfGAP with SH3 domain, ankyrin repeat and PH domain 3
chrX	21746405	21747023	619	9	0.188813	1.07981	0.851301	0.994431	6	Intron (ENST00000379494.4/23676, intron 2 of 4)	11093	ENSG00000091482	SMPX	small muscle protein X-linked
chr22	44201086	44201348	263	7	0.170093	1.0798	0.851301	0.994431	5	Intron (ENST00000422871.5/64098, intron 12 of 13)	28130	ENSG00000138964	PARVG	parvin gamma
chr4	166303746	166303853	108	5	0.20627	1.07977	0.851316	0.994431	7	Distal Intergenic	428788	ENSG00000038295	TLL1	tolloid like 1
chr2	82484589	82486100	1512	8	0.113721	1.07972	0.851332	0.994431	4	Intron (ENST00000651910.1/ENST00000651910.1, intron 1 of 3)	-370726		DHFRP3	dihydrofolate reductase pseudogene 3
chr1	247360315	247360707	393	12	0.166664	1.07972	0.851335	0.994431	5	Distal Intergenic	-28469	ENSG00000162714	ZNF496	zinc finger protein 496
chr9	12481229	12482621	1393	9	0.0928731	1.07966	0.851343	0.994431	3	Distal Intergenic	-202818	ENSG00000107165	TYRP1	tyrosinase related protein 1
chrX	8170220	8170272	53	9	-0.228398	-1.07958	0.851378	0.994431	-7	Promoter (<=1kb)	995	ENSG00000177504	VCX2	variable charge X-linked 2
chr7	101723738	101724279	542	7	-0.137574	-1.07952	0.851401	0.994431	-4	Distal Intergenic	-91625	ENSG00000257923	CUX1	cut like homeobox 1
chr3	27811314	27812451	1138	8	0.118025	1.07948	0.851401	0.994431	4	Intron (ENST00000653125.1/105377007, intron 3 of 4)	13762	ENSG00000225548	LINC01980	long intergenic non-protein coding RNA 1980
chr8	34603951	34604727	777	6	-0.155367	-1.07947	0.851401	0.994431	-5	Distal Intergenic	-179301		LINC01288	long intergenic non-protein coding RNA 1288
chr14	38750043	38750983	941	9	-0.174037	-1.07946	0.851405	0.994431	-6	Intron (ENST00000655593.1/283547, intron 6 of 8)	86528	ENSG00000259070	LINC00639	long intergenic non-protein coding RNA 639
chr5	47486215	47487639	1425	19	-0.0995764	-1.07941	0.851405	0.994431	-3	Distal Intergenic	-1789717	ENSG00000164588	HCN1	hyperpolarization activated cyclic nucleotide gated potassium channel 1
chr3	135751844	135752361	518	5	0.167265	1.07939	0.851405	0.994431	5	Distal Intergenic	-213367	ENSG00000073711	PPP2R3A	protein phosphatase 2 regulatory subunit B''alpha
chr19	26945924	26946847	924	15	-0.109876	-1.07937	0.851409	0.994431	-3	Distal Intergenic	846291	ENSG00000261824	LINC00662	long intergenic non-protein coding RNA 662
chr2	73656476	73657006	531	8	0.139099	1.07936	0.851409	0.994431	4	Intron (ENST00000652439.1/200420, intron 1 of 6)	15393	ENSG00000163016	ALMS1P1	ALMS1 pseudogene 1
chr2	228713448	228714831	1384	8	-0.11874	-1.07936	0.851409	0.994431	-4	Intron (ENST00000665053.1/101928765, intron 2 of 5)	126618	ENSG00000232023	LINC01807	long intergenic non-protein coding RNA 1807
chrX	18204481	18204812	332	5	-0.153119	-1.07936	0.851409	0.994431	-5	Intron (ENST00000380033.9/139105, intron 4 of 13)	16074	ENSG00000177324	BEND2	BEN domain containing 2
chrX	71510825	71511008	184	7	-0.234603	-1.0793	0.851428	0.994431	-7	Intron (ENST00000373775.8/6872, intron 13 of 14)	104146	ENSG00000147133	TAF1	TATA-box binding protein associated factor 1
chr10	14219318	14219801	484	6	0.168267	1.07928	0.851428	0.994431	5	Intron (ENST00000357447.7/55691, intron 2 of 24)	111123	ENSG00000151474	FRMD4A	FERM domain containing 4A
chr8	128712434	128712583	150	7	0.256829	1.07927	0.851428	0.994431	8	Intron (ENST00000643616.1/106144608, intron 3 of 3)	253418	ENSG00000229140	LINC00976	long intergenic non-protein coding RNA 976
chr8	26241206	26241598	393	8	-0.0941549	-1.07926	0.851432	0.994431	-3	Distal Intergenic	-49910	ENSG00000221914	PPP2R2A	protein phosphatase 2 regulatory subunit Balpha
chr19	8534468	8534772	305	6	0.174229	1.07926	0.851436	0.994431	6	Intron (ENST00000644032.2/4542, intron 19 of 27)	42670	ENSG00000142347	MYO1F	myosin IF
chrX	36229716	36230072	357	5	0.190533	1.07922	0.85144	0.994431	6	Intron (ENST00000378653.8/286464, intron 46 of 63)	309982	ENSG00000165164	CFAP47	cilia and flagella associated protein 47
chrX	101262507	101263040	534	6	0.122799	1.07917	0.851451	0.994431	4	3' UTR	42738	ENSG00000102385	DRP2	dystrophin related protein 2
chr12	53024802	53025600	799	6	-0.129043	-1.07914	0.851459	0.994431	-4	3' UTR	18644	ENSG00000063046	EIF4B	eukaryotic translation initiation factor 4B
chr9	108293965	108294813	849	12	-0.12645	-1.07908	0.851471	0.994431	-4	Distal Intergenic	561173	ENSG00000148156	ACTL7B	actin like 7B
chr6	159868379	159869149	771	10	0.121752	1.07906	0.851471	0.994431	4	Distal Intergenic	-30037	ENSG00000130368	MAS1	MAS1 proto-oncogene, G protein-coupled receptor
chr21	37676061	37676407	347	9	-0.135316	-1.07905	0.851471	0.994431	-4	Intron (ENST00000609713.2/3763, intron 3 of 3)	240050	ENSG00000157542	KCNJ6	potassium inwardly rectifying channel subfamily J member 6
chr4	112087182	112087414	233	5	-0.213752	-1.07897	0.851502	0.994431	-7	Distal Intergenic	-58040	ENSG00000174749	FAM241A	family with sequence similarity 241 member A
chr3	39369472	39370162	691	6	0.161098	1.07895	0.851509	0.994431	5	Intron (ENST00000655387.1/ENST00000655387.1, intron 3 of 3)	-13208	ENSG00000144659	SLC25A38	solute carrier family 25 member 38
chr12	17746867	17747390	524	10	-0.120464	-1.07895	0.851509	0.994431	-4	Distal Intergenic	73568	ENSG00000283665	MIR3974	microRNA 3974
chr12	69328149	69328679	531	6	0.176188	1.07891	0.851517	0.994431	6	Exon (ENST00000613291.1/ENST00000613291.1, exon 1 of 1)	-19662	ENSG00000090382	LYZ	lysozyme
chr8	126198955	126199725	771	14	-0.136988	-1.07889	0.851517	0.994431	-4	Intron (ENST00000651482.1/100130231, intron 1 of 3)	93063	ENSG00000245164	LINC00861	long intergenic non-protein coding RNA 861
chr19	38332096	38332380	285	5	-0.175232	-1.07887	0.851532	0.994431	-6	Distal Intergenic	-3395	ENSG00000099338	CATSPERG	cation channel sperm associated auxiliary subunit gamma
chr8	108258202	108260112	1911	12	0.101631	1.07882	0.85154	0.994431	3	Intron (ENST00000518634.1/3646, intron 2 of 2)	95614	ENSG00000104408	EIF3E	eukaryotic translation initiation factor 3 subunit E
chrX	79396201	79396918	718	8	0.298013	1.07881	0.85154	0.994431	9	Distal Intergenic	-28649	ENSG00000078596	ITM2A	integral membrane protein 2A
chr1	123306136	123306705	570	6	-0.25386	-1.07879	0.851552	0.994431	-8	Distal Intergenic	1786791	ENSG00000231752	EMBP1	embigin pseudogene 1
chr5	47660102	47660550	449	8	0.196151	1.07876	0.851563	0.994431	6	Distal Intergenic	-1963604	ENSG00000164588	HCN1	hyperpolarization activated cyclic nucleotide gated potassium channel 1
chrX	60684889	60685135	247	6	-0.194295	-1.07873	0.851575	0.994431	-6	Distal Intergenic	2666197	ENSG00000186767	SPIN4	spindlin family member 4
chr10	57122879	57124335	1457	5	0.183813	1.07873	0.851575	0.994431	6	Distal Intergenic	180224	ENSG00000264747	MIR3924	microRNA 3924
chrX	120467883	120468458	576	12	0.17863	1.07873	0.851575	0.994431	6	Promoter (<=1kb)	907	ENSG00000005893	LAMP2	lysosomal associated membrane protein 2
chr12	36564610	36565629	1020	7	0.237649	1.07867	0.851583	0.994431	8	Distal Intergenic	-1751133	ENSG00000175548	ALG10B	ALG10 alpha-1,2-glucosyltransferase B
chr22	14268631	14269071	441	7	-0.186327	-1.07864	0.851598	0.994431	-6	Distal Intergenic	-1259088	ENSG00000130538	OR11H1	olfactory receptor family 11 subfamily H member 1
chrX	132687809	132688028	220	9	0.385918	1.07864	0.851598	0.994431	12	Intron (ENST00000370836.6/90161, intron 3 of 3)	273367	ENSG00000171004	HS6ST2	heparan sulfate 6-O-sulfotransferase 2
chr2	113770415	113771091	677	5	-0.215014	-1.07857	0.85161	0.994431	-7	Distal Intergenic	-13722	ENSG00000115084	SLC35F5	solute carrier family 35 member F5
chr6	8681937	8682911	975	6	-0.153887	-1.07853	0.851629	0.994431	-5	Intron (ENST00000644718.1/100506207, intron 7 of 8)	523775	ENSG00000285219	LOC100506207	uncharacterized LOC100506207
chr11	31823513	31824076	564	24	0.116509	1.07852	0.851629	0.994431	4	Intron (ENST00000643436.1/440034, intron 2 of 2)	11206	ENSG00000281880	PAX6-AS1	PAX6 antisense RNA 1
chr3	91110411	91110859	449	7	0.247761	1.0785	0.851633	0.994431	8	Distal Intergenic	2002735	ENSG00000044524	EPHA3	EPH receptor A3
chrX	17754269	17755629	1361	16	-0.14057	-1.07849	0.851637	0.994431	-4	3' UTR	16820	ENSG00000047634	SCML1	Scm polycomb group protein like 1
chrX	130832253	130834371	2119	8	-0.155586	-1.07839	0.851668	0.994431	-5	Intron (ENST00000370935.5/10495, intron 2 of 13)	68863	ENSG00000165675	ENOX2	ecto-NOX disulfide-thiol exchanger 2
chr2	125238051	125239950	1900	9	-0.0930903	-1.07839	0.851668	0.994431	-3	Distal Intergenic	878035	ENSG00000226813	LINC01941	long intergenic non-protein coding RNA 1941
chr2	113772352	113772632	281	12	0.12715	1.07838	0.851668	0.994431	4	Distal Intergenic	-15659	ENSG00000115084	SLC35F5	solute carrier family 35 member F5
chr20	24808371	24808745	375	7	0.162738	1.07837	0.851668	0.994431	5	Distal Intergenic	-140524	ENSG00000077984	CST7	cystatin F
chrX	15874818	15876648	1831	9	-0.106483	-1.07833	0.851679	0.994431	-3	Distal Intergenic	-19887	ENSG00000182287	AP1S2	adaptor related protein complex 1 subunit sigma 2
chr2	92226660	92227076	417	5	-0.25693	-1.07827	0.851695	0.994431	-8	Distal Intergenic	285992		ACTR3BP2	ACTR3B pseudogene 2
chr9	45061213	45062240	1028	10	-0.267858	-1.07826	0.851706	0.994431	-9	Distal Intergenic	1932245	ENSG00000286506	LOC102724904	methylenetetrahydrofolate dehydrogenase (NADP+ dependent) 1 like pseudogene
chr8	16797807	16798333	527	6	0.14877	1.07825	0.851706	0.994431	5	Intron (ENST00000521411.2/ENST00000521411.2, intron 2 of 3)	203507	ENSG00000078579	FGF20	fibroblast growth factor 20
chr3	75276049	75277592	1544	10	-0.190668	-1.07816	0.851722	0.994431	-6	Distal Intergenic	61573	ENSG00000284252	MIR4444-1	microRNA 4444-1
chr8	257320	258304	985	7	0.175893	1.07816	0.851722	0.994431	6	Intron (ENST00000640035.1/169270, intron 6 of 7)	25103	ENSG00000172748	ZNF596	zinc finger protein 596
chr8	117661816	117663083	1268	5	0.163287	1.07815	0.851726	0.994431	5	Distal Intergenic	131452	ENSG00000164758	MED30	mediator complex subunit 30
chr10	114100101	114100391	291	6	-0.178929	-1.07801	0.851749	0.994431	-6	Distal Intergenic	30945	ENSG00000165813	CCDC186	coiled-coil domain containing 186
chr7	44730672	44731157	486	5	0.186434	1.07799	0.851753	0.994431	6	Distal Intergenic	-17424	ENSG00000122515	ZMIZ2	zinc finger MIZ-type containing 2
chr2	113570102	113571001	900	5	0.153679	1.07793	0.851772	0.994431	5	Distal Intergenic	-6381	ENSG00000226516	FAM138B	family with sequence similarity 138 member B
chr10	35663015	35663974	960	6	0.169719	1.07792	0.851772	0.994431	5	Distal Intergenic	-20737	ENSG00000177283	FZD8	frizzled class receptor 8
chrX	54977261	54978179	919	6	-0.149409	-1.07792	0.851772	0.994431	-5	Intron (ENST00000375006.8/5207, intron 1 of 13)	16009	ENSG00000158571	PFKFB1	6-phosphofructo-2-kinase/fructose-2,6-biphosphatase 1
chr8	141687842	141688532	691	5	-0.16996	-1.07791	0.851772	0.994431	-5	Distal Intergenic	97781	ENSG00000221768	MIR1302-7	microRNA 1302-7
chrX	100621929	100622369	441	23	0.237123	1.07791	0.851772	0.994431	8	Distal Intergenic	14320	ENSG00000000003	TSPAN6	tetraspanin 6
chr1	123673123	123673945	823	6	0.271804	1.07786	0.851783	0.994431	9	Distal Intergenic	2153778	ENSG00000231752	EMBP1	embigin pseudogene 1
chr22	22835450	22836250	801	7	0.12364	1.07785	0.851783	0.994431	4	Distal Intergenic	12674	ENSG00000284049	MIR650	microRNA 650
chr4	51078378	51079397	1020	9	0.169076	1.07783	0.851787	0.994431	5	Distal Intergenic	-763603	ENSG00000109184	DCUN1D4	defective in cullin neddylation 1 domain containing 4
chrX	129476808	129479211	2404	16	0.113542	1.07782	0.851787	0.994431	4	Intron (ENST00000617310.4/6594, intron 17 of 22)	44253	ENSG00000102038	SMARCA1	SWI/SNF related, matrix associated, actin dependent regulator of chromatin, subfamily a, member 1
chrX	114057295	114058023	729	15	0.262988	1.07781	0.851791	0.994431	8	Promoter (1-2kb)	1098		XACT	X active specific transcript
chr3	797079	799166	2088	6	0.156975	1.07773	0.851814	0.994431	5	Exon (ENST00000655067.1/101927215, exon 4 of 6)	261017	ENSG00000224957	LINC01266	long intergenic non-protein coding RNA 1266
chr8	7067509	7067841	333	7	-0.150778	-1.07771	0.851818	0.994431	-5	Distal Intergenic	-10770	ENSG00000164816	DEFA5	defensin alpha 5
chrX	43803304	43805131	1828	13	-0.0772162	-1.07769	0.851818	0.994431	-2	Exon (ENST00000378069.5/4129, exon 4 of 15)	77319	ENSG00000069535	MAOB	monoamine oxidase B
chr20	63119545	63119801	257	9	0.144121	1.0776	0.851841	0.994431	5	Distal Intergenic	-16914	ENSG00000231133	HAR1B	highly accelerated region 1B
chr4	133250270	133250708	439	8	-0.196339	-1.07758	0.851845	0.994431	-6	Distal Intergenic	95377	ENSG00000138650	PCDH10	protocadherin 10
chrX	51731791	51731870	80	5	0.131609	1.07753	0.851857	0.994431	4	Distal Intergenic	-11572	ENSG00000189369	GSPT2	G1 to S phase transition 2
chr7	59881404	59881637	234	5	0.28405	1.07738	0.851907	0.994431	9	Distal Intergenic	2431227	ENSG00000182111	ZNF716	zinc finger protein 716
chrX	124173621	124174529	909	17	-0.146756	-1.07733	0.851907	0.994431	-5	Exon (ENST00000456074.1/ENST00000456074.1, exon 1 of 1)	212926	ENSG00000101972	STAG2	stromal antigen 2
chr1	114495455	114496155	701	6	0.208055	1.07733	0.851907	0.994431	7	Intron (ENST00000358465.7/51592, intron 1 of 19)	15048	ENSG00000197323	TRIM33	tripartite motif containing 33
chr22	14342292	14343175	884	7	0.221154	1.07732	0.851907	0.994431	7	Distal Intergenic	-1184984	ENSG00000130538	OR11H1	olfactory receptor family 11 subfamily H member 1
chr10	113632490	113633178	689	5	-0.14863	-1.07732	0.851911	0.994431	-5	Exon (ENST00000369360.7/4892, exon 15 of 41)	30868	ENSG00000197893	NRAP	nebulin related anchoring protein
chr1	181888995	181889360	366	7	0.112013	1.07731	0.851911	0.994431	4	Distal Intergenic	112894	ENSG00000198216	CACNA1E	calcium voltage-gated channel subunit alpha1 E
chr3	102037928	102038856	929	5	-0.165802	-1.07727	0.851919	0.994431	-5	Distal Intergenic	-60388	ENSG00000170044	ZPLD1	zona pellucida like domain containing 1
chr16	74799589	74801050	1462	9	0.111814	1.0772	0.851942	0.994431	4	Distal Intergenic	-24758	ENSG00000103089	FA2H	fatty acid 2-hydroxylase
chrX	129252588	129253431	844	9	0.103837	1.07718	0.85195	0.994431	3	Intron (ENST00000653849.1/ENST00000653849.1, intron 2 of 6)	269815	ENSG00000102038	SMARCA1	SWI/SNF related, matrix associated, actin dependent regulator of chromatin, subfamily a, member 1
chr6	71855359	71855845	487	5	-0.165146	-1.07716	0.851953	0.994431	-5	Distal Intergenic	-30858	ENSG00000079841	RIMS1	regulating synaptic membrane exocytosis 1
chr12	132149739	132149836	98	11	0.221842	1.0771	0.851973	0.994431	7	Intron (ENST00000330579.6/79050, intron 9 of 14)	5282	ENSG00000184967	NOC4L	nucleolar complex associated 4 homolog
chr17	7378016	7378212	197	8	0.145586	1.07706	0.851984	0.994431	5	Promoter (2-3kb)	-2322	ENSG00000174292	TNK1	tyrosine kinase non receptor 1
chr9	44797890	44798154	265	5	0.300712	1.07705	0.851984	0.994431	10	Distal Intergenic	1668922	ENSG00000286506	LOC102724904	methylenetetrahydrofolate dehydrogenase (NADP+ dependent) 1 like pseudogene
chr16	79489895	79490299	405	7	0.127317	1.07704	0.851984	0.994431	4	Distal Intergenic	109603	ENSG00000178573	MAF	MAF bZIP transcription factor
chr17	55867919	55869105	1187	5	-0.117393	-1.07701	0.851988	0.994431	-4	Intron (ENST00000571972.1/ENST00000571972.1, intron 1 of 2)	-13196	ENSG00000153930	ANKFN1	ankyrin repeat and fibronectin type III domain containing 1
chr2	161585353	161585490	138	6	0.227379	1.07695	0.852	0.994431	7	Intron (ENST00000482861.5/57282, intron 2 of 3)	161021	ENSG00000144290	SLC4A10	solute carrier family 4 member 10
chr14	17706086	17706752	667	11	-0.22239	-1.0769	0.852011	0.994431	-7	Distal Intergenic	-894293	ENSG00000257115	OR11H12	olfactory receptor family 11 subfamily H member 12
chr6	28489162	28489436	275	12	0.176544	1.07689	0.852011	0.994431	6	Exon (ENST00000666335.1/ENST00000666335.1, exon 1 of 2)	26351	ENSG00000198704	GPX6	glutathione peroxidase 6
chrX	23808958	23809366	409	10	-0.239964	-1.07687	0.852015	0.994431	-8	Distal Intergenic	23698	ENSG00000130066	SAT1	spermidine/spermine N1-acetyltransferase 1
chr17	79883985	79884239	255	6	0.135284	1.07687	0.852015	0.994431	4	Distal Intergenic	-35118	ENSG00000262188	LINC01978	long intergenic non-protein coding RNA 1978
chr9	127129672	127130257	586	7	-0.194272	-1.07684	0.852019	0.994431	-6	Intron (ENST00000424082.6/9649, intron 8 of 17)	214898	ENSG00000136828	RALGPS1	Ral GEF with PH domain and SH3 binding motif 1
chr9	40357665	40358694	1030	15	-0.234812	-1.07682	0.852019	0.994431	-7	Exon (ENST00000621855.1/ENST00000621855.1, exon 1 of 1)	32183	ENSG00000223839	FAM95B1	family with sequence similarity 95 member B1
chrX	64933562	64934740	1179	5	0.239997	1.0768	0.852023	0.994431	8	Intron (ENST00000447788.6/55906, intron 1 of 3)	41793	ENSG00000126970	ZC4H2	zinc finger C4H2-type containing
chrX	5884172	5884833	662	8	-0.149532	-1.07674	0.852038	0.994431	-5	Intron (ENST00000477079.1/57502, intron 1 of 2)	18520	ENSG00000146938	NLGN4X	neuroligin 4 X-linked
chr2	27504267	27504567	301	5	-0.130165	-1.0767	0.852054	0.994431	-4	Intron (ENST00000264717.7/2646, intron 9 of 18)	7428	ENSG00000084734	GCKR	glucokinase regulator
chr17	44646096	44646302	207	5	0.148775	1.07669	0.852058	0.994431	5	Downstream (<1kb)	4047	ENSG00000266979	LINC01180	long intergenic non-protein coding RNA 1180
chrX	116162143	116163574	1432	7	0.134772	1.07661	0.852073	0.994431	4	Distal Intergenic	-7170	ENSG00000180772	AGTR2	angiotensin II receptor type 2
chr19	44711390	44711956	567	8	0.103829	1.0766	0.852077	0.994431	3	Intron (ENST00000662585.1/ENST00000662585.1, intron 1 of 2)	10030	ENSG00000213892	CEACAM16	CEA cell adhesion molecule 16, tectorial membrane component
chr22	32591756	32591968	213	7	0.145523	1.07657	0.852081	0.994431	5	Intron (ENST00000358763.6/8224, intron 7 of 13)	466404	ENSG00000185666	SYN3	synapsin III
chr12	82387712	82388467	756	5	-0.150909	-1.07649	0.852104	0.994431	-5	Intron (ENST00000548569.5/84190, intron 2 of 2)	29184	ENSG00000127720	METTL25	methyltransferase like 25
chr17	27097258	27097371	114	8	0.235336	1.07647	0.852112	0.994431	7	Intron (ENST00000649401.1/ENST00000649401.1, intron 2 of 3)	196625	ENSG00000263583	MIR4522	microRNA 4522
chr1	14326473	14327108	636	6	-0.137445	-1.07646	0.852116	0.994431	-4	Intron (ENST00000636203.1/23254, intron 2 of 16)	433681	ENSG00000189337	KAZN	kazrin, periplakin interacting protein
chr8	116249771	116251199	1429	5	0.167362	1.07646	0.852116	0.994431	5	Intron (ENST00000505156.2/100859921, intron 4 of 13)	73860	ENSG00000249917	LINC00536	long intergenic non-protein coding RNA 536
chrX	150668280	150670242	1963	18	0.0821765	1.07644	0.852116	0.994431	3	Intron (ENST00000370396.6/4534, intron 14 of 14)	99661	ENSG00000171100	MTM1	myotubularin 1
chr3	134097203	134099221	2019	10	-0.0995115	-1.07637	0.852135	0.994431	-3	Intron (ENST00000484106.3/6259, intron 4 of 6)	83812	ENSG00000163785	RYK	receptor like tyrosine kinase
chr8	127045590	127045715	126	5	0.172584	1.07637	0.852139	0.994431	5	Intron (ENST00000645463.1/ENST00000645463.1, intron 6 of 6)	332256	ENSG00000253438	PCAT1	prostate cancer associated transcript 1
chrX	147943298	147944189	892	10	0.349863	1.07634	0.852139	0.994431	11	Exon (ENST00000621453.4/2332, exon 12 of 15)	31347	ENSG00000102081	FMR1	FMRP translational regulator 1
chr9	12718526	12718904	379	6	0.107997	1.07628	0.852147	0.994431	3	Intron (ENST00000650458.1/101929467, intron 1 of 1)	40839	ENSG00000235448	LURAP1L-AS1	LURAP1L antisense RNA 1
chr12	13501690	13502280	591	6	0.209427	1.07626	0.852154	0.994431	7	Intron (ENST00000637214.1/2904, intron 1 of 1)	106391	ENSG00000273079	GRIN2B	glutamate ionotropic receptor NMDA type subunit 2B
chr15	82333358	82333648	291	6	0.29955	1.07621	0.852158	0.994431	10	Intron (ENST00000613213.4/390660, intron 19 of 19)	34805	ENSG00000274376	ADAMTS7P1	ADAMTS7 pseudogene 1
chr12	18399119	18399395	277	9	-0.350572	-1.0762	0.852162	0.994431	-11	Intron (ENST00000433979.5/5288, intron 14 of 31)	137579	ENSG00000139144	PIK3C2G	phosphatidylinositol-4-phosphate 3-kinase catalytic subunit type 2 gamma
chr9	138172763	138173188	426	9	0.168098	1.07617	0.852162	0.994431	5	Intron (ENST00000635438.1/643224, intron 1 of 1)	22688		TUBBP5	tubulin beta pseudogene 5
chr11	82423222	82423677	456	5	-0.149798	-1.07616	0.852162	0.994431	-5	Intron (ENST00000668951.1/101928989, intron 1 of 3)	48393	ENSG00000245832	MIR4300HG	MIR4300 host gene
chrX	53136301	53136533	233	8	-0.155598	-1.07614	0.852162	0.994431	-5	Intron (ENST00000603385.2/102723508, intron 3 of 3)	42153		KANTR	KDM5C adjacent transcript
chr2	198925864	198927828	1965	10	0.137177	1.07614	0.852162	0.994431	4	Intron (ENST00000456031.1/ENST00000456031.1, intron 2 of 2)	401207	ENSG00000119042	SATB2	SATB homeobox 2
chr9	20112945	20114241	1297	7	-0.149375	-1.07606	0.85217	0.994431	-5	Distal Intergenic	249328	ENSG00000171843	MLLT3	MLLT3 super elongation complex subunit
chrX	71520404	71520510	107	5	-0.529895	-1.07606	0.85217	0.994431	-17	Intron (ENST00000373775.8/6872, intron 13 of 14)	113725	ENSG00000147133	TAF1	TATA-box binding protein associated factor 1
chr1	17833596	17833880	285	5	0.180222	1.07605	0.852174	0.994431	6	Distal Intergenic	10614	ENSG00000117148	ACTL8	actin like 8
chrX	41800895	41802032	1138	9	0.13222	1.07605	0.852174	0.994431	4	Intron (ENST00000644347.1/8573, intron 2 of 24)	121137	ENSG00000147044	CASK	calcium/calmodulin dependent serine protein kinase
chr6	130129575	130130228	654	8	-0.133837	-1.07602	0.852177	0.994431	-4	Intron (ENST00000529410.5/84456, intron 22 of 24)	115876	ENSG00000198945	L3MBTL3	L3MBTL histone methyl-lysine binding protein 3
chrX	25553391	25554390	1000	8	0.143567	1.07602	0.852177	0.994431	5	Distal Intergenic	-537426	ENSG00000004848	ARX	aristaless related homeobox
chr22	37315344	37315485	142	6	0.10723	1.07597	0.852185	0.994431	3	Distal Intergenic	5376	ENSG00000100055	CYTH4	cytohesin 4
chr13	32083549	32084580	1032	8	-0.160029	-1.07593	0.852189	0.994431	-5	Intron (ENST00000645780.1/10129, intron 3 of 61)	236836	ENSG00000073910	FRY	FRY microtubule binding protein
chr1	22801889	22802096	208	10	-0.210537	-1.07589	0.852193	0.994431	-7	Intron (ENST00000544305.5/2048, intron 3 of 6)	91050	ENSG00000133216	EPHB2	EPH receptor B2
chrX	97224761	97226116	1356	5	0.138605	1.07566	0.852247	0.994431	4	Intron (ENST00000355827.8/1730, intron 22 of 26)	540098	ENSG00000147202	DIAPH2	diaphanous related formin 2
chr1	15432431	15432754	324	9	-0.135334	-1.07565	0.852255	0.994431	-4	Distal Intergenic	-5688	ENSG00000162438	CTRC	chymotrypsin C
chr21	36140108	36140344	237	5	0.190737	1.07552	0.852278	0.994431	6	Intron (ENST00000290354.6/874, intron 2 of 2)	15982	ENSG00000236830	CBR3-AS1	CBR3 antisense RNA 1
chr13	110955857	110956073	217	8	-0.147982	-1.07543	0.852293	0.994431	-5	Intron (ENST00000652145.1/ENST00000652145.1, intron 2 of 2)	-9631		LINC00431	long intergenic non-protein coding RNA 431
chr3	149351437	149352177	741	5	0.108272	1.07533	0.852313	0.994431	3	Distal Intergenic	-17023	ENSG00000163762	TM4SF18	transmembrane 4 L six family member 18
chr15	61622599	61623073	475	5	-0.138084	-1.07532	0.852313	0.994431	-4	Intron (ENST00000559783.2/ENST00000559783.2, intron 1 of 4)	-106692	ENSG00000259284	LINC02349	long intergenic non-protein coding RNA 2349
chr3	95855231	95855593	363	9	0.168064	1.0753	0.852316	0.994431	5	Distal Intergenic	-172038	ENSG00000244681	MTHFD2P1	methylenetetrahydrofolate dehydrogenase (NADP+ dependent) 2, methenyltetrahydrofolate cyclohydrolase pseudogene 1
chr4	166406216	166408051	1836	6	-0.140535	-1.07528	0.85232	0.994431	-4	Intron (ENST00000514134.1/ENST00000514134.1, intron 3 of 3)	531258	ENSG00000038295	TLL1	tolloid like 1
chr22	13827232	13827861	630	5	-0.335674	-1.07523	0.852328	0.994431	-11	Distal Intergenic	-1700298	ENSG00000130538	OR11H1	olfactory receptor family 11 subfamily H member 1
chr10	110855991	110856344	354	5	0.189006	1.07521	0.852328	0.994431	6	Distal Intergenic	-15451	ENSG00000150593	PDCD4	programmed cell death 4
chr18	30785809	30786614	806	6	-0.183665	-1.07521	0.852328	0.994431	-6	Distal Intergenic	220304	ENSG00000134762	DSC3	desmocollin 3
chrX	32843998	32844298	301	9	-0.138171	-1.0752	0.852328	0.994431	-4	Intron (ENST00000619831.4/1756, intron 4 of 80)	367221	ENSG00000198947	DMD	dystrophin
chr9	82597329	82597601	273	5	0.178706	1.07518	0.852328	0.994431	6	Intron (ENST00000637606.1/ENST00000637606.1, intron 9 of 9)	465541	ENSG00000165105	RASEF	RAS and EF-hand domain containing
chr9	73656742	73657561	820	5	-0.19797	-1.07517	0.852332	0.994431	-6	Distal Intergenic	488644	ENSG00000135046	ANXA1	annexin A1
chr21	43166446	43166612	167	5	0.224719	1.0751	0.852344	0.994431	7	Promoter (2-3kb)	-2396	ENSG00000160202	CRYAA	crystallin alpha A
chr20	57312118	57312411	294	5	0.14865	1.07508	0.852355	0.994431	5	Distal Intergenic	9180	ENSG00000266666	MIR4325	microRNA 4325
chr2	100495094	100496296	1203	8	0.117087	1.07502	0.852363	0.994431	4	Distal Intergenic	24612	ENSG00000204640	NMS	neuromedin S
chr6	50162887	50164427	1541	6	0.190138	1.07501	0.852363	0.994431	6	Intron (ENST00000637283.1/ENST00000637283.1, intron 6 of 6)	-113013	ENSG00000180872	DEFB112	defensin beta 112
chr18	47424014	47424976	963	5	-0.198912	-1.07499	0.852367	0.994431	-6	Intron (ENST00000598649.1/110175910, intron 1 of 2)	138289	ENSG00000267761	MIR4527HG	MIR4527 host gene
chr8	105036163	105036367	205	13	-0.146123	-1.07498	0.852367	0.994431	-5	Intron (ENST00000518180.1/23414, intron 3 of 4)	332444	ENSG00000169946	ZFPM2	zinc finger protein, FOG family member 2
chrX	46833725	46834200	476	10	0.225917	1.07494	0.852367	0.994431	7	Promoter (2-3kb)	-2843	ENSG00000102218	RP2	RP2 activator of ARL3 GTPase
chr3	15959038	15959449	412	5	-0.167554	-1.0749	0.852386	0.994431	-5	Distal Intergenic	85267	ENSG00000207815	MIR563	microRNA 563
chr10	50366482	50366919	438	5	-0.135017	-1.07488	0.852386	0.994431	-4	Intron (ENST00000429490.5/259230, intron 6 of 9)	257058	ENSG00000198964	SGMS1	sphingomyelin synthase 1
chr11	84822501	84824817	2317	7	0.0940896	1.0748	0.852394	0.994431	3	Intron (ENST00000398309.6/1740, intron 1 of 22)	98772	ENSG00000150672	DLG2	discs large MAGUK scaffold protein 2
chr10	22664742	22665484	743	5	0.114452	1.07476	0.852398	0.994431	4	Intron (ENST00000376573.9/5305, intron 1 of 9)	49094	ENSG00000150867	PIP4K2A	phosphatidylinositol-5-phosphate 4-kinase type 2 alpha
chr12	96644829	96645720	892	6	0.161545	1.07475	0.852401	0.994431	5	3' UTR	155252	ENSG00000188596	CFAP54	cilia and flagella associated protein 54
chr20	57241276	57241678	403	7	0.147581	1.07473	0.852401	0.994431	5	Intron (ENST00000395863.8/655, intron 1 of 6)	24963	ENSG00000101144	BMP7	bone morphogenetic protein 7
chr9	113237222	113237497	276	6	-0.152669	-1.07471	0.852409	0.994431	-5	Intron (ENST00000374212.5/1317, intron 1 of 4)	15678	ENSG00000136868	SLC31A1	solute carrier family 31 member 1
chr11	94248135	94248421	287	8	0.126489	1.07453	0.852483	0.994431	4	Intron (ENST00000655054.1/ENST00000655054.1, intron 2 of 2)	-57171	ENSG00000183560	IZUMO1R	IZUMO1 receptor, JUNO
chr11	44212141	44212279	139	6	0.223839	1.07453	0.852483	0.994431	7	Intron (ENST00000533608.6/2132, intron 10 of 13)	116463	ENSG00000151348	EXT2	exostosin glycosyltransferase 2
chr14	26891768	26893207	1440	12	0.116646	1.0745	0.852483	0.994431	4	Intron (ENST00000656336.1/102725045, intron 2 of 5)	18676	ENSG00000257612	MIR4307HG	MIR4307 host gene
chr19	25745232	25746942	1711	14	-0.125816	-1.07445	0.852506	0.994431	-4	Distal Intergenic	-1581807	ENSG00000268442	HAVCR1P1	hepatitis A virus cellular receptor 1 pseudogene 1
chr13	23219086	23219204	119	5	0.210583	1.07439	0.852533	0.994431	7	Intron (ENST00000218867.3/6445, intron 2 of 7)	38134	ENSG00000102683	SGCG	sarcoglycan gamma
chrX	19496263	19496858	596	13	0.168949	1.07433	0.852548	0.994431	5	Exon (ENST00000618904.1/ENST00000618904.1, exon 2 of 2)	18403	ENSG00000180815	MAP3K15	mitogen-activated protein kinase kinase kinase 15
chr5	14980677	14982115	1439	11	-0.113423	-1.07431	0.852548	0.994431	-4	Intron (ENST00000659286.1/ENST00000659286.1, intron 2 of 2)	-108899	ENSG00000154122	ANKH	ANKH inorganic pyrophosphate transport regulator
chr21	12700051	12700347	297	7	-0.164441	-1.07431	0.852548	0.994431	-5	Distal Intergenic	-337813		ANKRD30BP2	ankyrin repeat domain 30B pseudogene 2
chr8	48151940	48152790	851	10	-0.158339	-1.0743	0.852552	0.994431	-5	Distal Intergenic	102360	ENSG00000169139	UBE2V2	ubiquitin conjugating enzyme E2 V2
chrX	18975005	18976043	1039	15	-0.110389	-1.07426	0.852564	0.994431	-4	Intron (ENST00000379942.5/5256, intron 1 of 32)	8071	ENSG00000044446	PHKA2	phosphorylase kinase regulatory subunit alpha 2
chrX	43971681	43972668	988	14	0.158508	1.07425	0.852564	0.994431	5	Promoter (<=1kb)	722	ENSG00000124479	NDP	norrin cystine knot growth factor NDP
chr7	155035106	155035618	513	9	-0.166173	-1.07423	0.852568	0.994431	-5	Distal Intergenic	31658	ENSG00000273344	PAXIP1-AS1	PAXIP1 antisense RNA 1 (head to head)
chr20	47694875	47695716	842	7	0.129015	1.07423	0.852568	0.994431	4	Intron (ENST00000359930.8/55959, intron 4 of 20)	90870	ENSG00000196562	SULF2	sulfatase 2
chr2	91452909	91453769	861	6	0.212115	1.07423	0.852571	0.994431	7	Distal Intergenic	201609		LSP1P4	LSP1 pseudogene 4
chr8	124815154	124815782	629	8	0.167925	1.07421	0.852579	0.994431	5	Exon (ENST00000664428.1/ENST00000664428.1, exon 1 of 3)	-6203	ENSG00000283609	MIR4662A	microRNA 4662a
chr11	32804263	32804542	280	6	0.143699	1.0742	0.852583	0.994431	5	Distal Intergenic	-9605	ENSG00000186714	CCDC73	coiled-coil domain containing 73
chr1	151836826	151837293	468	5	-0.167676	-1.07419	0.852583	0.994431	-5	Downstream (<1kb)	3264	ENSG00000225556	C2CD4D	C2 calcium dependent domain containing 4D
chr5	68652081	68653078	998	5	0.141919	1.07419	0.852583	0.994431	5	Distal Intergenic	359398	ENSG00000145675	PIK3R1	phosphoinositide-3-kinase regulatory subunit 1
chr1	23836648	23837579	932	10	-0.131564	-1.07417	0.852583	0.994431	-4	Promoter (1-2kb)	1041	ENSG00000117305	HMGCL	3-hydroxy-3-methylglutaryl-CoA lyase
chr11	134967304	134968628	1325	5	0.176447	1.07417	0.852583	0.994431	6	Intron (ENST00000662732.1/ENST00000662732.1, intron 1 of 1)	-17055		LOC100507548	uncharacterized LOC100507548
chr11	75133386	75134166	781	9	0.119882	1.07415	0.852583	0.994431	4	Exon (ENST00000530550.1/ENST00000530550.1, exon 2 of 4)	32823	ENSG00000137491	SLCO2B1	solute carrier organic anion transporter family member 2B1
chr5	20144979	20146397	1419	5	0.201205	1.07414	0.852583	0.994431	6	Intron (ENST00000507958.5/1016, intron 2 of 14)	429476	ENSG00000145526	CDH18	cadherin 18
chr21	12046875	12047046	172	6	-0.224341	-1.07414	0.852587	0.994431	-7	Distal Intergenic	-991114		ANKRD30BP2	ankyrin repeat domain 30B pseudogene 2
chr9	39602146	39602622	477	13	-0.133996	-1.07408	0.852602	0.994431	-4	Distal Intergenic	-93261		ZNF658B	zinc finger protein 658B (pseudogene)
chr19	20617663	20618063	401	5	0.17841	1.07404	0.852618	0.994431	6	Intron (ENST00000595094.1/199777, intron 3 of 4)	43520	ENSG00000188171	ZNF626	zinc finger protein 626
chrY	11097484	11097516	33	5	-0.418173	-1.07398	0.852629	0.994431	-13	Distal Intergenic	1186686	ENSG00000239225	TTTY23	testis-specific transcript, Y-linked 23
chrX	72614762	72616051	1290	6	0.162272	1.07398	0.852629	0.994431	5	Intron (ENST00000373542.9/5255, intron 21 of 31)	98268	ENSG00000067177	PHKA1	phosphorylase kinase regulatory subunit alpha 1
chr7	7000876	7001557	682	9	0.125294	1.07397	0.852629	0.994431	4	Intron (ENST00000671358.1/ENST00000671358.1, intron 1 of 5)	65488	ENSG00000266287	MIR3683	microRNA 3683
chrX	97878012	97878773	762	6	0.175318	1.07396	0.852629	0.994431	6	Distal Intergenic	-260753	ENSG00000236256	DIAPH2-AS1	DIAPH2 antisense RNA 1
chrX	24326889	24328080	1192	10	-0.164758	-1.07395	0.852633	0.994431	-5	Distal Intergenic	-13574		SUPT20HL2	SUPT20H like 2
chr5	149821702	149822002	301	7	-0.121578	-1.07394	0.852633	0.994431	-4	Intron (ENST00000360453.8/133522, intron 2 of 10)	91404	ENSG00000155846	PPARGC1B	PPARG coactivator 1 beta
chrX	81278048	81279060	1013	11	-0.131303	-1.0739	0.852637	0.994431	-4	Exon (ENST00000373212.6/6451, exon 3 of 4)	75946	ENSG00000131171	SH3BGRL	SH3 domain binding glutamate rich protein like
chr3	742589	743263	675	7	-0.14633	-1.07388	0.852641	0.994431	-5	Intron (ENST00000661103.1/101927215, intron 2 of 3)	206527	ENSG00000224957	LINC01266	long intergenic non-protein coding RNA 1266
chrX	149656803	149657273	471	9	-0.352226	-1.07387	0.852645	0.994431	-11	Distal Intergenic	-24891	ENSG00000269556	TMEM185A	transmembrane protein 185A
chr15	51249601	51250744	1144	6	0.227739	1.07382	0.852668	0.994433	7	Intron (ENST00000559909.1/109729174, intron 1 of 2)	212113	ENSG00000259240	MIR4713HG	MIR4713 host gene
chr17	77883783	77883903	121	5	0.264141	1.0738	0.852668	0.994433	8	Promoter (<=1kb)	216	ENSG00000204283	LINC01973	long intergenic non-protein coding RNA 1973
chr17	39968590	39968822	233	7	0.143428	1.07376	0.852676	0.994433	5	Intron (ENST00000635792.1/284110, intron 3 of 11)	15327	ENSG00000167914	GSDMA	gasdermin A
chrX	20066168	20066893	726	6	0.178496	1.07368	0.852695	0.994433	6	Intron (ENST00000379651.7/256714, intron 1 of 15)	50014	ENSG00000184368	MAP7D2	MAP7 domain containing 2
chr8	61200985	61201875	891	6	-0.157879	-1.07368	0.852695	0.994433	-5	Intron (ENST00000522621.1/157807, intron 2 of 2)	143827	ENSG00000177182	CLVS1	clavesin 1
chr2	155704489	155705795	1307	11	-0.173646	-1.07367	0.852699	0.994433	-6	Distal Intergenic	318818	ENSG00000226383	LINC01876	long intergenic non-protein coding RNA 1876
chr16	14981973	14982495	523	5	0.198951	1.07364	0.852707	0.994433	6	Intron (ENST00000563679.5/23042, intron 1 of 22)	7382	ENSG00000179889	PDXDC1	pyridoxal dependent decarboxylase domain containing 1
chr11	7325519	7327006	1488	8	0.3155	1.07364	0.852707	0.994433	10	Intron (ENST00000524820.6/143425, intron 4 of 8)	86741	ENSG00000170743	SYT9	synaptotagmin 9
chr6	44269956	44270218	263	5	0.291278	1.07351	0.852741	0.99445	9	Promoter (<=1kb)	-232	ENSG00000178233	TMEM151B	transmembrane protein 151B
chr5	33741233	33741730	498	9	-0.106604	-1.07347	0.852753	0.99445	-3	Intron (ENST00000504830.6/81792, intron 3 of 23)	150260	ENSG00000151388	ADAMTS12	ADAM metallopeptidase with thrombospondin type 1 motif 12
chr2	72932190	72932510	321	5	-0.174416	-1.07343	0.852761	0.99445	-6	Intron (ENST00000394111.6/2016, intron 2 of 2)	15930	ENSG00000135638	EMX1	empty spiracles homeobox 1
chr20	2353445	2353983	539	6	0.150152	1.07343	0.852765	0.99445	5	Distal Intergenic	-26918	ENSG00000166948	TGM6	transglutaminase 6
chr14	71761350	71761891	542	8	0.106474	1.07341	0.852772	0.99445	3	Distal Intergenic	31158	ENSG00000197555	SIPA1L1	signal induced proliferation associated 1 like 1
chr8	64549458	64550590	1133	7	0.114657	1.07341	0.852772	0.99445	4	Distal Intergenic	26673	ENSG00000254102	LOC401463	uncharacterized LOC401463
chr2	128040665	128040915	251	5	0.298685	1.07327	0.852788	0.99445	10	Distal Intergenic	-12545	ENSG00000136715	SAP130	Sin3A associated protein 130
chr11	60795095	60795419	325	5	-0.173728	-1.07317	0.852815	0.99445	-6	Intron (ENST00000308287.2/341116, intron 5 of 7)	9762	ENSG00000172689	MS4A10	membrane spanning 4-domains A10
chr2	93520055	93520821	767	6	-0.177917	-1.07313	0.852822	0.99445	-6	Distal Intergenic	682466		BMS1P14	BMS1 pseudogene 14
chrX	23993849	23993988	140	6	-0.110448	-1.07312	0.85283	0.99445	-4	Intron (ENST00000328046.8/80311, intron 3 of 3)	33198	ENSG00000174010	KLHL15	kelch like family member 15
chr9	118955147	118955796	650	5	0.136255	1.07311	0.85283	0.99445	4	Distal Intergenic	214584		LINC02578	long intergenic non-protein coding RNA 2578
chr22	39027094	39027658	565	8	0.16839	1.07307	0.852834	0.99445	5	Intron (ENST00000381568.9/140564, intron 4 of 6)	12731	ENSG00000243811	APOBEC3D	apolipoprotein B mRNA editing enzyme catalytic subunit 3D
chrX	97163200	97163409	210	5	0.161766	1.07306	0.852834	0.99445	5	Intron (ENST00000355827.8/1730, intron 22 of 26)	478537	ENSG00000147202	DIAPH2	diaphanous related formin 2
chr12	27117476	27118629	1154	5	-0.155846	-1.07286	0.852896	0.99445	-5	Intron (ENST00000538920.1/ENST00000538920.1, intron 1 of 1)	-34962	ENSG00000214700	C12orf71	chromosome 12 open reading frame 71
chr12	35679812	35680346	535	8	0.315529	1.0728	0.8529	0.99445	10	Distal Intergenic	1657316	ENSG00000139133	ALG10	ALG10 alpha-1,2-glucosyltransferase
chr22	21148835	21149402	568	6	0.169079	1.07279	0.852904	0.99445	5	Distal Intergenic	-18356	ENSG00000215498	FAM230B	family with sequence similarity 230 member B
chr8	72813175	72813535	361	6	-0.159894	-1.07274	0.852919	0.99445	-5	Intron (ENST00000523207.2/9312, intron 2 of 2)	275950	ENSG00000182674	KCNB2	potassium voltage-gated channel subfamily B member 2
chr7	103873625	103874384	760	5	0.266316	1.07266	0.852927	0.99445	8	Intron (ENST00000343529.9/5649, intron 2 of 63)	115132	ENSG00000189056	RELN	reelin
chr7	65155014	65155110	97	6	-0.570198	-1.07264	0.852931	0.99445	-18	Intron (ENST00000641008.1/285905, intron 2 of 16)	13982	ENSG00000164669	INTS4P1	integrator complex subunit 4 pseudogene 1
chr8	6370268	6370462	195	11	-0.105491	-1.07261	0.852938	0.99445	-3	Distal Intergenic	36086	ENSG00000246089	LOC100287015	uncharacterized LOC100287015
chr2	224293914	224294897	984	8	-0.115937	-1.07258	0.852942	0.99445	-4	Distal Intergenic	107097	ENSG00000124019	FAM124B	family with sequence similarity 124 member B
chr8	142958338	142959269	932	13	0.108168	1.07257	0.852942	0.99445	3	Distal Intergenic	-36581		CDC42P3	cell division cycle 42 pseudogene 3
chr5	48128144	48129164	1021	9	0.138388	1.0725	0.85295	0.99445	4	Distal Intergenic	2282834	ENSG00000170571	EMB	embigin
chr11	51842237	51842785	549	8	0.257296	1.07249	0.852954	0.99445	8	Distal Intergenic	1433195		LOC646813	DExH-box helicase 9 pseudogene
chrX	43624853	43626499	1647	11	-0.196467	-1.07249	0.852954	0.99445	-6	Distal Intergenic	-28408	ENSG00000189221	MAOA	monoamine oxidase A
chr22	22256449	22257034	586	11	0.138158	1.07248	0.852965	0.99445	4	Distal Intergenic	11663	ENSG00000169575	VPREB1	V-set pre-B cell surrogate light chain 1
chr2	30382572	30384253	1682	8	-0.101893	-1.07247	0.852965	0.99445	-3	Distal Intergenic	35376		LINC01936	long intergenic non-protein coding RNA 1936
chr4	49881395	49881737	343	5	-0.206124	-1.07243	0.852969	0.99445	-7	Distal Intergenic	852703	ENSG00000109182	CWH43	cell wall biogenesis 43 C-terminal homolog
chr1	199604746	199604999	254	5	0.150626	1.07243	0.852969	0.99445	5	Distal Intergenic	-422615	ENSG00000116833	NR5A2	nuclear receptor subfamily 5 group A member 2
chr1	34198702	34199498	797	8	-0.195356	-1.07242	0.852969	0.99445	-6	Intron (ENST00000373374.7/84970, intron 2 of 6)	31819	ENSG00000142698	C1orf94	chromosome 1 open reading frame 94
chrX	131460884	131462042	1159	10	0.12716	1.07242	0.852969	0.99445	4	Intron (ENST00000370904.6/3547, intron 1 of 26)	116857	ENSG00000147255	IGSF1	immunoglobulin superfamily member 1
chr6	85313936	85314099	164	5	0.191066	1.07236	0.852989	0.99445	6	Distal Intergenic	76087	ENSG00000234155	LINC02535	long intergenic non-protein coding RNA 2535
chr9	66960619	66960916	298	9	0.159103	1.07236	0.852989	0.99445	5	Distal Intergenic	31667	ENSG00000275969	SPATA31A3	SPATA31 subfamily A member 3
chrX	2922288	2922663	376	9	0.165947	1.07233	0.852996	0.99445	5	Intron (ENST00000381154.6/414, intron 2 of 9)	6676	ENSG00000006756	ARSD	arylsulfatase D
chr2	224110945	224111782	838	7	0.129919	1.07232	0.852996	0.99445	4	Distal Intergenic	-71627	ENSG00000135919	SERPINE2	serpin family E member 2
chr10	11351367	11351622	256	6	-0.153242	-1.0723	0.853	0.99445	-5	Distal Intergenic	-31483		CELF2-AS1	CELF2 antisense RNA 1
chr15	92380182	92381359	1178	7	0.207478	1.07228	0.853	0.99445	7	Distal Intergenic	-12522	ENSG00000140557	ST8SIA2	ST8 alpha-N-acetyl-neuraminide alpha-2,8-sialyltransferase 2
chrX	21229131	21230481	1351	6	0.124886	1.07221	0.853023	0.994458	4	Intron (ENST00000636317.1/ENST00000636317.1, intron 2 of 8)	-142320	ENSG00000149970	CNKSR2	connector enhancer of kinase suppressor of Ras 2
chrX	16219383	16220047	665	7	0.136691	1.07217	0.85305	0.994458	4	Distal Intergenic	51670	ENSG00000182798	MAGEB17	MAGE family member B17
chr15	100069839	100070694	856	5	-0.207095	-1.0721	0.853077	0.994458	-7	Intron (ENST00000268070.9/170691, intron 15 of 21)	271281	ENSG00000140470	ADAMTS17	ADAM metallopeptidase with thrombospondin type 1 motif 17
chr3	26296987	26297665	679	6	0.162193	1.07206	0.853093	0.994458	5	Distal Intergenic	-325141	ENSG00000179796	LRRC3B	leucine rich repeat containing 3B
chrX	123595668	123596501	834	7	-0.133301	-1.07202	0.853104	0.994458	-4	Distal Intergenic	17053	ENSG00000125676	THOC2	THO complex 2
chr9	24938145	24938361	217	5	-0.117578	-1.07198	0.853112	0.994458	-4	Distal Intergenic	-392199	ENSG00000205442	IZUMO3	IZUMO family member 3
chr20	2327196	2327465	270	16	-0.134015	-1.07196	0.853112	0.994458	-4	Intron (ENST00000651531.1/7053, intron 9 of 13)	119868	ENSG00000125780	TGM3	transglutaminase 3
chrX	111442584	111443699	1116	7	0.14868	1.07191	0.853128	0.994458	5	Distal Intergenic	-30155	ENSG00000077279	DCX	doublecortin
chr20	55020128	55020516	389	5	-0.197264	-1.07188	0.853128	0.994458	-6	Distal Intergenic	-388382		LINC01440	long intergenic non-protein coding RNA 1440
chr15	71162702	71163729	1028	9	0.16055	1.07185	0.853131	0.994458	5	Intron (ENST00000355327.7/79875, intron 3 of 17)	25300	ENSG00000259964	THSD4-AS1	THSD4 antisense RNA 1
chr8	3705686	3706117	432	11	0.108436	1.07177	0.853162	0.994458	3	Intron (ENST00000537824.2/64478, intron 5 of 67)	325983	ENSG00000183117	CSMD1	CUB and Sushi multiple domains 1
chrX	6374905	6375057	153	5	0.205906	1.07172	0.853178	0.994458	7	Distal Intergenic	8906	ENSG00000265284	MIR4770	microRNA 4770
chr15	56509130	56509799	670	6	-0.179877	-1.07161	0.853193	0.994458	-6	Distal Intergenic	-43993	ENSG00000138587	MNS1	meiosis specific nuclear structural 1
chr17	34757324	34757783	460	5	0.166834	1.07155	0.853201	0.994458	5	Distal Intergenic	121531	ENSG00000181291	TMEM132E	transmembrane protein 132E
chr4	174861164	174863981	2818	17	-0.0850523	-1.07154	0.853201	0.994458	-3	Intron (ENST00000507652.5/101928551, intron 2 of 2)	31496		LOC101928551	uncharacterized LOC101928551
chr10	15548312	15548789	478	11	-0.16419	-1.07152	0.853213	0.994458	-5	Exon (ENST00000378076.4/8516, exon 27 of 30)	171133	ENSG00000077943	ITGA8	integrin subunit alpha 8
chr18	35356776	35357076	301	5	0.185721	1.07148	0.85322	0.994458	6	Distal Intergenic	-11294	ENSG00000172466	ZNF24	zinc finger protein 24
chr1	109274954	109275864	911	14	-0.12335	-1.07142	0.853232	0.994458	-4	3' UTR	25415	ENSG00000143126	CELSR2	cadherin EGF LAG seven-pass G-type receptor 2
chr6	56147526	56147958	433	5	-0.136358	-1.07135	0.853247	0.994458	-4	Intron (ENST00000244728.10/81578, intron 10 of 29)	99622	ENSG00000124749	COL21A1	collagen type XXI alpha 1 chain
chr13	86829447	86831808	2362	11	0.126362	1.07133	0.853247	0.994458	4	Distal Intergenic	-77778		LINC00430	long intergenic non-protein coding RNA 430
chr1	15394058	15394328	271	5	0.151656	1.07128	0.853259	0.994458	5	Intron (ENST00000358897.8/114827, intron 30 of 30)	146786	ENSG00000142621	FHAD1	forkhead associated phosphopeptide binding domain 1
chr2	236578399	236578706	308	14	0.191717	1.07127	0.853271	0.994458	6	Intron (ENST00000447924.1/57007, intron 1 of 1)	10612	ENSG00000144476	ACKR3	atypical chemokine receptor 3
chr1	16561097	16561673	577	6	-0.175414	-1.07126	0.853274	0.994458	-6	Downstream (<1kb)	-25448	ENSG00000233421	LINC01783	long intergenic non-protein coding RNA 1783
chr19	26611401	26611660	260	5	0.524619	1.07125	0.853274	0.994458	17	Distal Intergenic	1181478	ENSG00000261824	LINC00662	long intergenic non-protein coding RNA 662
chr17	4578302	4578413	112	7	-0.19598	-1.07124	0.853278	0.994458	-6	Distal Intergenic	-5586	ENSG00000188176	SMTNL2	smoothelin like 2
chr3	46112703	46113573	871	6	0.13885	1.07116	0.853286	0.994458	4	Distal Intergenic	-50031	ENSG00000183625	CCR3	C-C motif chemokine receptor 3
chr16	9526678	9526908	231	6	-0.154946	-1.07116	0.853286	0.994458	-5	Distal Intergenic	-71173	ENSG00000261075	LINC01195	long intergenic non-protein coding RNA 1195
chrX	17538659	17539522	864	8	0.105459	1.07112	0.853298	0.994458	3	Intron (ENST00000380060.7/4810, intron 1 of 7)	163239	ENSG00000188158	NHS	NHS actin remodeling regulator
chr10	6183260	6183756	497	6	0.215067	1.07108	0.853298	0.994458	7	Intron (ENST00000379789.8/5209, intron 1 of 14)	38326	ENSG00000170525	PFKFB3	6-phosphofructo-2-kinase/fructose-2,6-biphosphatase 3
chr6	41554978	41555205	228	5	-0.127589	-1.07105	0.853305	0.994458	-4	Intron (ENST00000373060.5/116113, intron 1 of 16)	8552	ENSG00000137166	FOXP4	forkhead box P4
chr17	16610611	16611157	547	5	0.211539	1.07103	0.853309	0.994458	7	Distal Intergenic	23490	ENSG00000197566	ZNF624	zinc finger protein 624
chr3	166996	167399	404	5	0.224148	1.07102	0.853317	0.994458	7	Intron (ENST00000663345.1/101927174, intron 1 of 2)	29322	ENSG00000224318	CHL1-AS2	CHL1 antisense RNA 2
chr21	31634832	31635785	954	6	0.152838	1.07097	0.853328	0.994458	5	Distal Intergenic	-23837	ENSG00000142168	SOD1	superoxide dismutase 1
chr17	37875546	37876392	847	10	-0.162093	-1.07094	0.853332	0.994458	-5	Intron (ENST00000620903.2/284100, intron 2 of 6)	8351	ENSG00000276715	YWHAEP7	tyrosine 3-monooxygenase/tryptophan 5-monooxygenase activation protein epsilon pseudogene 7
chr21	34963704	34964254	551	11	-0.136087	-1.07092	0.853336	0.994458	-4	Intron (ENST00000437180.5/861, intron 2 of 8)	1040413		LOC101928269	uncharacterized LOC101928269
chr3	35232686	35233030	345	10	-0.123515	-1.07087	0.853348	0.994458	-4	Distal Intergenic	-405915	ENSG00000172995	ARPP21	cAMP regulated phosphoprotein 21
chr13	47228169	47230484	2316	12	-0.120344	-1.07084	0.853348	0.994458	-4	Distal Intergenic	-331093	ENSG00000102468	HTR2A	5-hydroxytryptamine receptor 2A
chr12	35782478	35782729	252	5	-0.182239	-1.07082	0.853352	0.994458	-6	Distal Intergenic	1759982	ENSG00000139133	ALG10	ALG10 alpha-1,2-glucosyltransferase
chrX	139890805	139892152	1348	11	0.14912	1.07081	0.853367	0.994458	5	Intron (ENST00000370557.5/286410, intron 1 of 28)	40918	ENSG00000101974	ATP11C	ATPase phospholipid transporting 11C
chr4	186394938	186395517	580	5	-0.26217	-1.07075	0.853371	0.994458	-8	Intron (ENST00000505103.5/285441, intron 1 of 3)	105480	ENSG00000251165	F11-AS1	F11 antisense RNA 1
chr18	10561364	10561937	574	7	0.106702	1.07073	0.853371	0.994458	3	Distal Intergenic	22240	ENSG00000134265	NAPG	NSF attachment protein gamma
chr1	217088916	217089147	232	7	-0.137408	-1.07071	0.853371	0.994458	-4	Promoter (<=1kb)	498	ENSG00000196482	ESRRG	estrogen related receptor gamma
chr18	64669073	64669485	413	5	0.147962	1.0707	0.853371	0.994458	5	Distal Intergenic	-409018	ENSG00000266952	LINC01538	long intergenic non-protein coding RNA 1538
chr5	99691739	99692789	1051	7	-0.151703	-1.07069	0.853371	0.994458	-5	Distal Intergenic	142307		LINC02113	long intergenic non-protein coding RNA 2113
chr12	20834361	20835300	940	6	-0.159813	-1.07068	0.853386	0.994458	-5	Intron (ENST00000540853.5/28234, intron 2 of 7)	18687	ENSG00000257046	SLCO1B3-SLCO1B7	SLCO1B3-SLCO1B7 readthrough
chr18	66101268	66102163	896	5	-0.132909	-1.07067	0.853386	0.994458	-4	Distal Intergenic	338260	ENSG00000081138	CDH7	cadherin 7
chr14	51396131	51396669	539	11	0.134695	1.07063	0.85339	0.994458	4	Promoter (<=1kb)	466	ENSG00000258808	LINC02310	long intergenic non-protein coding RNA 2310
chr18	77379246	77379817	572	10	0.122109	1.0706	0.853402	0.994458	4	Distal Intergenic	125506	ENSG00000166573	GALR1	galanin receptor 1
chr13	52300870	52301716	847	6	0.225708	1.07054	0.853413	0.994458	7	Intron (ENST00000605924.5/ENST00000605924.5, intron 6 of 21)	-9313	ENSG00000243406	MRPS31P5	mitochondrial ribosomal protein S31 pseudogene 5
chr19	35802679	35803132	454	12	-0.145418	-1.07041	0.853444	0.994458	-5	Exon (ENST00000588266.6/58510, exon 3 of 4)	3598	ENSG00000250799	PRODH2	proline dehydrogenase 2
chr5	175588037	175588396	360	5	-0.113349	-1.0704	0.853444	0.994458	-4	Distal Intergenic	66151	ENSG00000164466	SFXN1	sideroflexin 1
chr12	35287217	35288426	1210	8	0.209209	1.0704	0.853444	0.994458	7	Distal Intergenic	1264721	ENSG00000139133	ALG10	ALG10 alpha-1,2-glucosyltransferase
chrX	53050380	53050703	324	5	0.174881	1.07039	0.853444	0.994458	6	Promoter (1-2kb)	1289	ENSG00000184194	GPR173	G protein-coupled receptor 173
chr10	56950574	56952044	1471	12	-0.195383	-1.07035	0.853464	0.994458	-6	Distal Intergenic	352515	ENSG00000264747	MIR3924	microRNA 3924
chr22	15016559	15017253	695	10	0.182184	1.07026	0.853491	0.994458	6	Distal Intergenic	-510906	ENSG00000130538	OR11H1	olfactory receptor family 11 subfamily H member 1
chr14	89625648	89626038	391	14	0.183826	1.07022	0.853506	0.994458	6	Intron (ENST00000555070.1/1112, intron 2 of 3)	328621	ENSG00000053254	FOXN3	forkhead box N3
chr3	51692080	51692904	825	6	-0.230257	-1.0702	0.853506	0.994458	-7	Intron (ENST00000489026.5/51368, intron 2 of 3)	20905	ENSG00000164081	TEX264	testis expressed 264, ER-phagy receptor
chr1	247016148	247016915	768	14	-0.116358	-1.07016	0.853506	0.994458	-4	Exon (ENST00000431287.1/ENST00000431287.1, exon 2 of 2)	61821	ENSG00000135747	ZNF670-ZNF695	ZNF670-ZNF695 readthrough (NMD candidate)
chr1	206109508	206110067	560	7	0.160601	1.07003	0.853537	0.994458	5	3' UTR	7321	ENSG00000198049	AVPR1B	arginine vasopressin receptor 1B
chr18	2839369	2839500	132	5	-0.149579	-1.07001	0.853541	0.994458	-5	Distal Intergenic	-7506	ENSG00000132205	EMILIN2	elastin microfibril interfacer 2
chr4	187775096	187775685	590	7	0.108736	1.07	0.853545	0.994458	3	Distal Intergenic	-102341	ENSG00000250590	LINC02492	long intergenic non-protein coding RNA 2492
chr22	22677933	22678799	867	8	0.132973	1.06994	0.85356	0.994458	4	Distal Intergenic	31155	ENSG00000100121	GGTLC2	gamma-glutamyltransferase light chain 2
chr22	39640854	39641109	256	15	0.132686	1.0699	0.853568	0.994458	4	Exon (ENST00000407673.5/8911, exon 6 of 35)	70101	ENSG00000100346	CACNA1I	calcium voltage-gated channel subunit alpha1 I
chr12	110073654	110073939	286	6	0.203622	1.06989	0.853576	0.994458	6	Promoter (<=1kb)	0	ENSG00000174456	C12orf76	chromosome 12 open reading frame 76
chr11	97415587	97416753	1167	9	-0.101398	-1.06985	0.853587	0.994458	-3	Distal Intergenic	907162	ENSG00000256684	LINC02737	long intergenic non-protein coding RNA 2737
chrX	21732161	21732621	461	6	-0.0871385	-1.06985	0.853587	0.994458	-3	Intron (ENST00000379494.4/23676, intron 4 of 4)	25495	ENSG00000091482	SMPX	small muscle protein X-linked
chr19	25464330	25464520	191	5	0.273483	1.06981	0.853591	0.994458	9	Distal Intergenic	-1300905	ENSG00000268442	HAVCR1P1	hepatitis A virus cellular receptor 1 pseudogene 1
chr2	219680935	219681822	888	8	-0.129344	-1.06981	0.853591	0.994458	-4	Distal Intergenic	47589	ENSG00000114923	SLC4A3	solute carrier family 4 member 3
chr20	32101412	32101941	530	11	0.133612	1.06979	0.853599	0.994458	4	3' UTR	49224	ENSG00000101336	HCK	HCK proto-oncogene, Src family tyrosine kinase
chr6	64570316	64571060	745	6	0.167829	1.06978	0.853599	0.994458	5	Intron (ENST00000503581.6/346007, intron 26 of 42)	1136166	ENSG00000188107	EYS	eyes shut homolog
chr20	47103361	47103724	364	6	0.164545	1.06972	0.853603	0.994458	5	Intron (ENST00000357410.7/2139, intron 9 of 13)	208737	ENSG00000064655	EYA2	EYA transcriptional coactivator and phosphatase 2
chr5	180413158	180413508	351	6	0.218566	1.06971	0.853603	0.994458	7	Distal Intergenic	-59822	ENSG00000131459	GFPT2	glutamine-fructose-6-phosphate transaminase 2
chr9	114805834	114806184	351	6	0.146327	1.06971	0.853603	0.994458	5	Promoter (<=1kb)	0	ENSG00000181634	TNFSF15	TNF superfamily member 15
chr12	35901040	35901489	450	6	0.18553	1.06966	0.853614	0.994458	6	Distal Intergenic	1878544	ENSG00000139133	ALG10	ALG10 alpha-1,2-glucosyltransferase
chrX	47303301	47303926	626	12	0.251313	1.06962	0.853618	0.994458	8	Distal Intergenic	56219	ENSG00000102226	USP11	ubiquitin specific peptidase 11
chr11	20627502	20627931	430	6	-0.119371	-1.06953	0.853637	0.994458	-4	Intron (ENST00000525748.5/9152, intron 8 of 15)	28102	ENSG00000165970	SLC6A5	solute carrier family 6 member 5
chr1	115606533	115607033	501	8	-0.109746	-1.06944	0.853668	0.994458	-3	Exon (ENST00000463843.3/ENST00000463843.3, exon 1 of 1)	-34937	ENSG00000173218	VANGL1	VANGL planar cell polarity protein 1
chr10	125651051	125651565	515	5	-0.16567	-1.06937	0.853692	0.994458	-5	Intron (ENST00000532135.5/387718, intron 3 of 3)	31541	ENSG00000175018	TEX36	testis expressed 36
chr4	175531861	175532424	564	6	-0.139709	-1.06933	0.853711	0.994458	-4	Distal Intergenic	109321	ENSG00000150625	GPM6A	glycoprotein M6A
chr11	106902230	106902967	738	6	-0.126214	-1.0693	0.853726	0.994458	-4	Intron (ENST00000526355.6/2977, intron 4 of 7)	115557	ENSG00000152402	GUCY1A2	guanylate cyclase 1 soluble subunit alpha 2
chr10	15498788	15499559	772	5	-0.155202	-1.06928	0.853726	0.994458	-5	Distal Intergenic	104711	ENSG00000077943	ITGA8	integrin subunit alpha 8
chr13	17819862	17820048	187	5	-0.67245	-1.06927	0.853726	0.994458	-21	Distal Intergenic	-375249	ENSG00000279516	FAM230C	family with sequence similarity 230 member C
chr3	32885396	32885538	143	6	-0.172098	-1.06923	0.853734	0.994458	-5	Intron (ENST00000383763.6/131405, intron 2 of 3)	67399	ENSG00000206557	TRIM71	tripartite motif containing 71
chr22	39959531	39959876	346	10	0.15765	1.06923	0.853734	0.994458	5	Intron (ENST00000344138.9/9402, intron 3 of 7)	58447	ENSG00000100351	GRAP2	GRB2 related adaptor protein 2
chr1	94164650	94165249	600	5	-0.130075	-1.0692	0.853734	0.994458	-4	Intron (ENST00000552844.5/9411, intron 23 of 25)	109819	ENSG00000137962	ARHGAP29	Rho GTPase activating protein 29
chr3	32373950	32374202	253	5	0.174461	1.06918	0.853734	0.994458	6	Distal Intergenic	-17496	ENSG00000153551	CMTM7	CKLF like MARVEL transmembrane domain containing 7
chr19	9847941	9848245	305	7	0.197957	1.06918	0.853734	0.994458	6	3' UTR	12618	ENSG00000127445	PIN1	peptidylprolyl cis/trans isomerase, NIMA-interacting 1
chr10	129918782	129919331	550	11	0.164144	1.06916	0.853742	0.994458	5	Intron (ENST00000368648.7/253738, intron 6 of 15)	44510	ENSG00000108001	EBF3	EBF transcription factor 3
chr10	30754852	30755269	418	6	-0.105307	-1.06909	0.853757	0.994458	-3	Distal Intergenic	31601	ENSG00000230720	LINC02644	long intergenic non-protein coding RNA 2644
chr10	10564314	10564718	405	7	0.117377	1.06906	0.853773	0.994458	4	Distal Intergenic	-101953		CELF2-DT	CELF2 divergent transript
chrX	154611410	154611540	131	8	0.164142	1.06903	0.853784	0.994458	5	Distal Intergenic	7731	ENSG00000184033	CTAG1B	cancer/testis antigen 1B
chr9	40924875	40925182	308	5	-0.0988276	-1.06901	0.853796	0.994458	-3	Distal Intergenic	3910	ENSG00000275377	MIR1299	microRNA 1299
chr2	2193134	2193803	670	8	0.0980535	1.06896	0.853796	0.994458	3	Intron (ENST00000647755.1/23040, intron 2 of 24)	132407	ENSG00000186487	MYT1L	myelin transcription factor 1 like
chr1	120752656	120752825	170	8	0.285737	1.06896	0.853796	0.994458	9	Intron (ENST00000624419.2/101929796, intron 1 of 4)	28707	ENSG00000273136	NBPF26	NBPF member 26
chr14	85306394	85307021	628	6	0.119969	1.06896	0.853796	0.994458	4	Distal Intergenic	-78906		LINC02329	long intergenic non-protein coding RNA 2329
chr7	6753236	6754102	867	5	-0.345888	-1.06896	0.853796	0.994458	-11	Exon (ENST00000486256.5/441194, exon 14 of 14)	43108	ENSG00000187953	PMS2CL	PMS2 C-terminal like pseudogene
chr15	19341642	19342009	368	6	0.278883	1.06896	0.853796	0.994458	9	Distal Intergenic	-940735	ENSG00000259156	CHEK2P2	checkpoint kinase 2 pseudogene 2
chr4	52818911	52819308	398	5	0.169493	1.06895	0.853796	0.994458	5	Intron (ENST00000650700.1/65997, intron 8 of 10)	106517	ENSG00000128045	RASL11B	RAS like family 11 member B
chr17	2960429	2960593	165	10	0.125536	1.06894	0.853796	0.994458	4	Intron (ENST00000637138.1/23108, intron 5 of 25)	204724	ENSG00000132359	RAP1GAP2	RAP1 GTPase activating protein 2
chr5	151868540	151869205	666	6	0.146745	1.06885	0.853807	0.994458	5	Intron (ENST00000274576.8/2741, intron 3 of 8)	55637	ENSG00000145888	GLRA1	glycine receptor alpha 1
chrX	24969080	24969957	878	9	0.16147	1.06883	0.853807	0.994458	5	Intron (ENST00000672178.1/5422, intron 32 of 32)	275171	ENSG00000101868	POLA1	DNA polymerase alpha 1, catalytic subunit
chr11	64545420	64545685	266	6	-0.151459	-1.06881	0.853819	0.994458	-5	Distal Intergenic	-10005	ENSG00000168065	SLC22A11	solute carrier family 22 member 11
chr21	21431033	21431832	800	7	-0.162613	-1.06879	0.853827	0.994458	-5	Intron (ENST00000400546.6/4685, intron 11 of 17)	432624	ENSG00000154654	NCAM2	neural cell adhesion molecule 2
chr1	3230403	3230678	276	10	-0.216574	-1.06879	0.853827	0.994458	-7	Intron (ENST00000511072.5/63976, intron 2 of 15)	161235	ENSG00000142611	PRDM16	PR/SET domain 16
chr8	22136812	22137060	249	11	0.156868	1.06877	0.853827	0.994458	5	Downstream (<1kb)	4480	ENSG00000168476	REEP4	receptor accessory protein 4
chr2	241021151	241021923	773	5	0.156176	1.06877	0.853834	0.994458	5	Intron (ENST00000310397.13/25992, intron 1 of 31)	22533	ENSG00000162804	SNED1	sushi, nidogen and EGF like domains 1
chr6	106333925	106334143	219	7	-0.15558	-1.06875	0.853838	0.994458	-5	Distal Intergenic	-8134	ENSG00000057663	ATG5	autophagy related 5
chr10	25446482	25446989	508	5	-0.110625	-1.06874	0.853842	0.994458	-4	Intron (ENST00000650135.1/57512, intron 5 of 11)	271680	ENSG00000151025	GPR158	G protein-coupled receptor 158
chr11	70801302	70801507	206	6	-0.282101	-1.06874	0.853842	0.994458	-9	Intron (ENST00000656230.1/22941, intron 3 of 15)	25387	ENSG00000162105	SHANK2	SH3 and multiple ankyrin repeat domains 2
chr7	76908943	76909235	293	5	0.140549	1.06867	0.853858	0.994458	4	Intron (ENST00000472463.2/ENST00000472463.2, intron 1 of 2)	-50600	ENSG00000265479	DTX2P1-UPK3BP1-PMS2P11	DTX2P1-UPK3BP1-PMS2P11 readthrough, transcribed pseudogene
chrX	79515427	79515996	570	10	0.134266	1.06865	0.853858	0.994458	4	Distal Intergenic	-147875	ENSG00000078596	ITM2A	integral membrane protein 2A
chr12	36047365	36048759	1395	14	0.151916	1.06864	0.853858	0.994458	5	Distal Intergenic	2024869	ENSG00000139133	ALG10	ALG10 alpha-1,2-glucosyltransferase
chrX	10229640	10230396	757	5	-0.149316	-1.06864	0.853858	0.994458	-5	Intron (ENST00000421085.6/1183, intron 10 of 10)	72695	ENSG00000073464	CLCN4	chloride voltage-gated channel 4
chr12	37554379	37554858	480	7	0.15602	1.06848	0.853908	0.994473	5	Distal Intergenic	-761904	ENSG00000175548	ALG10B	ALG10 alpha-1,2-glucosyltransferase B
chr2	110094965	110095347	383	5	0.193129	1.06847	0.853908	0.994473	6	Intron (ENST00000272462.2/7851, intron 1 of 3)	21219	ENSG00000144063	MALL	mal, T cell differentiation protein like
chr2	194850936	194852042	1107	6	0.125675	1.06844	0.853908	0.994473	4	Distal Intergenic	120341	ENSG00000230173	LINC01790	long intergenic non-protein coding RNA 1790
chrX	44744347	44745854	1508	15	-0.196185	-1.06844	0.853908	0.994473	-6	Distal Intergenic	-98167	ENSG00000189037	DUSP21	dual specificity phosphatase 21
chr16	82200199	82200621	423	10	-0.0889718	-1.06843	0.853912	0.994473	-3	Distal Intergenic	-29975	ENSG00000135698	MPHOSPH6	M-phase phosphoprotein 6
chr21	35962887	35963926	1040	7	0.145994	1.06837	0.853923	0.994473	5	Intron (ENST00000475045.6/101928269, intron 5 of 12)	40741		LOC101928269	uncharacterized LOC101928269
chr2	110136745	110137510	766	5	0.167088	1.06836	0.853923	0.994473	5	Intron (ENST00000316534.8/4867, intron 16 of 19)	67532	ENSG00000144061	NPHP1	nephrocystin 1
chr10	5299117	5299478	362	5	0.166935	1.0683	0.853954	0.994484	5	Distal Intergenic	-27881	ENSG00000224034	LINC02561	long intergenic non-protein coding RNA 2561
chr17	13834803	13835633	831	7	0.119557	1.06826	0.853958	0.994484	4	Intron (ENST00000582752.7/100874058, intron 4 of 4)	233850	ENSG00000236088	COX10-AS1	COX10 antisense RNA 1
chr3	82715937	82716167	231	6	0.150376	1.06818	0.853985	0.994484	5	Distal Intergenic	683952	ENSG00000239440	LINC02008	long intergenic non-protein coding RNA 2008
chr20	580471	580861	391	5	-0.116267	-1.06816	0.853993	0.994484	-4	Distal Intergenic	29537	ENSG00000125878	TCF15	transcription factor 15
chr12	35183767	35184657	891	8	-0.351249	-1.06807	0.85402	0.994484	-11	Distal Intergenic	1161271	ENSG00000139133	ALG10	ALG10 alpha-1,2-glucosyltransferase
chr9	25037289	25038225	937	8	0.116014	1.06804	0.854024	0.994484	4	Distal Intergenic	-491343	ENSG00000205442	IZUMO3	IZUMO family member 3
chr18	15579528	15579716	189	5	0.1906	1.06804	0.854024	0.994484	6	Distal Intergenic	-249246	ENSG00000215512	LOC644669	ankyrin repeat domain 30B pseudogene
chr10	39582153	39582867	715	12	0.257845	1.06803	0.854024	0.994484	8	Distal Intergenic	885729		ACTR3BP5	ACTR3B pseudogene 5
chr17	3539072	3539391	320	5	-0.115834	-1.06803	0.854024	0.994484	-4	Intron (ENST00000616411.4/162514, intron 5 of 16)	7324	ENSG00000167723	TRPV3	transient receptor potential cation channel subfamily V member 3
chr12	48739570	48739735	166	5	-0.11082	-1.06797	0.854031	0.994484	-4	Intron (ENST00000548380.6/255411, intron 1 of 3)	12135	ENSG00000257987	TEX49	testis expressed 49
chr4	15986892	15987270	379	6	-0.129886	-1.06795	0.854031	0.994484	-4	Intron (ENST00000447510.6/8842, intron 19 of 26)	88848	ENSG00000007062	PROM1	prominin 1
chrX	123374463	123375510	1048	6	0.101987	1.06794	0.854035	0.994484	3	Intron (ENST00000622768.4/2892, intron 5 of 15)	190220	ENSG00000125675	GRIA3	glutamate ionotropic receptor AMPA type subunit 3
chrX	118837910	118838056	147	7	-0.181168	-1.06788	0.854043	0.994484	-6	Promoter (1-2kb)	-1483	ENSG00000203650	LINC01285	long intergenic non-protein coding RNA 1285
chr6	92647309	92648372	1064	9	-0.164139	-1.06786	0.854051	0.994484	-5	Distal Intergenic	771175	ENSG00000135333	EPHA7	EPH receptor A7
chr15	27263761	27264040	280	16	0.183384	1.06782	0.85407	0.994484	6	Intron (ENST00000615808.5/2567, intron 3 of 9)	292580	ENSG00000182256	GABRG3	gamma-aminobutyric acid type A receptor gamma3 subunit
chr18	39425079	39425379	301	5	-0.111443	-1.06781	0.854074	0.994484	-4	Intron (ENST00000669399.1/647946, intron 2 of 3)	326010	ENSG00000267374	MIR924HG	MIR924 host gene
chrX	127332952	127333427	476	6	-0.133652	-1.0678	0.854074	0.994484	-4	Distal Intergenic	513223	ENSG00000183631	PRR32	proline rich 32
chr5	20878472	20879513	1042	5	0.16073	1.06779	0.854078	0.994484	5	Exon (ENST00000653395.1/105374676, exon 7 of 7)	266666	ENSG00000251629	LINC02241	long intergenic non-protein coding RNA 2241
chr5	83730129	83731076	948	7	0.211981	1.06776	0.854082	0.994484	7	Distal Intergenic	-9274	ENSG00000145681	HAPLN1	hyaluronan and proteoglycan link protein 1
chr5	151536379	151538208	1830	6	-0.162759	-1.06772	0.854093	0.994484	-5	Exon (ENST00000261800.5/2196, exon 11 of 23)	30736	ENSG00000086570	FAT2	FAT atypical cadherin 2
chr8	21002697	21004184	1488	6	0.142321	1.06767	0.854097	0.994484	5	Intron (ENST00000662185.1/ENST00000662185.1, intron 2 of 3)	28711	ENSG00000253199	LINC02153	long intergenic non-protein coding RNA 2153
chr2	131358168	131360053	1886	7	0.126271	1.06762	0.854113	0.994484	4	Downstream (1-2kb)	4089	ENSG00000233087	RAB6D	RAB6D, member RAS oncogene family
chr12	38485225	38485738	514	5	-0.227894	-1.06761	0.854113	0.994484	-7	Distal Intergenic	168386	ENSG00000175548	ALG10B	ALG10 alpha-1,2-glucosyltransferase B
chrX	91825642	91825979	338	6	-0.138808	-1.06752	0.854128	0.994484	-4	Intron (ENST00000298274.12/27328, intron 3 of 5)	46381	ENSG00000102290	PCDH11X	protocadherin 11 X-linked
chr5	60710551	60712033	1483	7	-0.126566	-1.06751	0.854128	0.994484	-4	Distal Intergenic	-10361	ENSG00000035499	DEPDC1B	DEP domain containing 1B
chr1	29455095	29455209	115	5	-0.266104	-1.06751	0.854128	0.994484	-8	Distal Intergenic	-104981	ENSG00000230523	LINC01756	long intergenic non-protein coding RNA 1756
chr9	41694743	41697055	2313	10	-0.181064	-1.06747	0.854151	0.994485	-6	Promoter (1-2kb)	1855	ENSG00000275239	FAM242F	family with sequence similarity 242 member F
chrX	27144262	27144443	182	6	-0.10053	-1.06746	0.854151	0.994485	-3	Intron (ENST00000609836.1/ENST00000609836.1, intron 1 of 1)	318898	ENSG00000224960	PPP4R3C	protein phosphatase 4 regulatory subunit 3C
chr20	8922042	8923083	1042	5	0.201565	1.06741	0.85417	0.994485	6	Intron (ENST00000487210.5/23236, intron 24 of 26)	263421	ENSG00000182621	PLCB1	phospholipase C beta 1
chrX	139952565	139952808	244	6	0.203261	1.0674	0.854178	0.994485	6	Downstream (2-3kb)	-7289	ENSG00000101974	ATP11C	ATPase phospholipid transporting 11C
chr8	142807235	142807480	246	5	0.186674	1.06733	0.854178	0.994485	6	Intron (ENST00000510610.2/ENST00000510610.2, intron 2 of 2)	-20696	ENSG00000167656	LY6D	lymphocyte antigen 6 family member D
chr10	122600673	122601693	1021	5	0.183115	1.0673	0.854182	0.994485	6	Exon (ENST00000330163.8/1755, exon 18 of 40)	40008	ENSG00000187908	DMBT1	deleted in malignant brain tumors 1
chr1	115615720	115616556	837	8	0.163512	1.0673	0.854182	0.994485	5	Distal Intergenic	-25414	ENSG00000173218	VANGL1	VANGL planar cell polarity protein 1
chr2	136112544	136113083	540	5	0.191287	1.06719	0.854205	0.994495	6	Downstream (1-2kb)	3160	ENSG00000121966	CXCR4	C-X-C motif chemokine receptor 4
chr14	83382839	83383538	700	8	-0.128989	-1.06717	0.854205	0.994495	-4	Distal Intergenic	740203	ENSG00000258743	LINC02301	long intergenic non-protein coding RNA 2301
chr21	8806527	8807052	526	11	-0.198611	-1.06715	0.854217	0.994499	-6	Exon (ENST00000651312.1/ENST00000651312.1, exon 2 of 3)	-179947	ENSG00000275708	MIR3648-1	microRNA 3648-1
chr5	179419273	179419489	217	7	0.172196	1.06695	0.854286	0.994572	5	Distal Intergenic	-73812	ENSG00000087116	ADAMTS2	ADAM metallopeptidase with thrombospondin type 1 motif 2
chr11	53439361	53439708	348	6	-0.347937	-1.06686	0.854317	0.994575	-11	Distal Intergenic	1164290	ENSG00000185926	OR4C46	olfactory receptor family 4 subfamily C member 46
chr8	51751897	51752247	351	5	0.160236	1.06684	0.854321	0.994575	5	Intron (ENST00000356297.5/137902, intron 1 of 22)	57198	ENSG00000147485	PXDNL	peroxidasin like
chr14	49334946	49335309	364	6	-0.136282	-1.06681	0.854337	0.994575	-4	Distal Intergenic	251016	ENSG00000213741	RPS29	ribosomal protein S29
chr2	129895768	129896501	734	6	0.126387	1.06681	0.854337	0.994575	4	Distal Intergenic	-18104	ENSG00000229536	LINC02572	long intergenic non-protein coding RNA 2572
chr10	57270389	57270618	230	7	0.206713	1.0668	0.85434	0.994575	7	Distal Intergenic	33941	ENSG00000264747	MIR3924	microRNA 3924
chr4	28243764	28243946	183	13	0.117246	1.06672	0.854352	0.994575	4	Intron (ENST00000668598.1/ENST00000668598.1, intron 1 of 1)	-575636	ENSG00000283275	MIR4275	microRNA 4275
chr13	21077217	21077497	281	8	0.130023	1.06664	0.854379	0.994575	4	Distal Intergenic	-15631	ENSG00000150457	LATS2	large tumor suppressor kinase 2
chr7	149948813	149949090	278	7	0.210953	1.06656	0.854394	0.994575	7	Distal Intergenic	-39109	ENSG00000106526	ACTR3C	actin related protein 3C
chr9	107431268	107431448	181	5	-0.157555	-1.06654	0.854398	0.994575	-5	Intron (ENST00000659615.1/101928720, intron 3 of 5)	35160		LINC01509	long intergenic non-protein coding RNA 1509
chr2	106286400	106286823	424	5	0.182349	1.06649	0.854398	0.994575	6	Distal Intergenic	-82901		LOC402096	anaphase promoting complex subunit 1 pseudogene
chr8	117636348	117636634	287	5	-0.152048	-1.06642	0.854398	0.994575	-5	Distal Intergenic	105984	ENSG00000164758	MED30	mediator complex subunit 30
chr6	13390153	13390546	394	5	0.15808	1.0664	0.854402	0.994575	5	Intron (ENST00000379284.1/54438, intron 1 of 1)	17591	ENSG00000145990	GFOD1	glucose-fructose oxidoreductase domain containing 1
chr19	22060329	22060759	431	10	0.289286	1.06634	0.85441	0.994575	9	3' UTR	7899	ENSG00000197134	ZNF257	zinc finger protein 257
chrX	152988934	152989259	326	7	0.161705	1.06632	0.854414	0.994575	5	3' UTR	4857	ENSG00000198883	PNMA5	PNMA family member 5
chr10	78088868	78089121	254	5	0.247958	1.06631	0.854414	0.994575	8	Distal Intergenic	53302	ENSG00000138326	RPS24	ribosomal protein S24
chr8	13313213	13313986	774	6	0.160995	1.06626	0.854418	0.994575	5	Intron (ENST00000276297.9/10395, intron 4 of 17)	200865	ENSG00000164741	DLC1	DLC1 Rho GTPase activating protein
chr7	101572111	101572889	779	5	0.100574	1.06624	0.854418	0.994575	3	Distal Intergenic	-3105	ENSG00000233123	LINC01007	long intergenic non-protein coding RNA 1007
chr1	43804696	43805178	483	5	-0.160752	-1.06621	0.854425	0.994576	-5	Intron (ENST00000645057.1/9682, intron 17 of 25)	98872	ENSG00000126091	ST3GAL3	ST3 beta-galactoside alpha-2,3-sialyltransferase 3
chr1	27041052	27041544	493	7	0.16772	1.06604	0.854464	0.994582	5	Distal Intergenic	-28202	ENSG00000158246	TENT5B	terminal nucleotidyltransferase 5B
chr17	5234964	5235166	203	7	-0.151998	-1.06604	0.854464	0.994582	-5	Exon (ENST00000669386.1/100130950, exon 6 of 6)	42937	ENSG00000261879	LOC100130950	uncharacterized LOC100130950
chr5	174698350	174698592	243	5	-0.156622	-1.06603	0.854464	0.994582	-5	Distal Intergenic	-25990	ENSG00000120149	MSX2	msh homeobox 2
chr9	65458578	65459146	569	11	0.138648	1.06599	0.854468	0.994582	4	Distal Intergenic	-173369	ENSG00000204779	FOXD4L5	forkhead box D4 like 5
chr11	52668153	52669001	849	9	-0.256236	-1.06593	0.854483	0.994582	-8	Distal Intergenic	1934997	ENSG00000185926	OR4C46	olfactory receptor family 4 subfamily C member 46
chrX	39799974	39800956	983	11	-0.123638	-1.0658	0.854514	0.994582	-4	Distal Intergenic	-36605	ENSG00000263972	MIR1587	microRNA 1587
chr11	50330247	50330793	547	9	0.224702	1.06576	0.854518	0.994582	7	Intron (ENST00000528459.1/ENST00000528459.1, intron 4 of 6)	-31795	ENSG00000255042	LOC441601	septin 7 pseudogene
chrX	36484789	36487036	2248	13	-0.119465	-1.06574	0.854522	0.994582	-4	Distal Intergenic	-44497	ENSG00000226484	LOC101928627	uncharacterized LOC101928627
chrX	44425781	44427045	1265	6	-0.173831	-1.06571	0.854534	0.994582	-6	Distal Intergenic	-82109	ENSG00000183690	EFHC2	EF-hand domain containing 2
chr5	16517063	16517635	573	5	-0.1126	-1.0657	0.854534	0.994582	-4	Intron (ENST00000306320.9/54463, intron 3 of 8)	99423	ENSG00000154153	RETREG1	reticulophagy regulator 1
chr12	99612796	99613807	1012	6	0.114231	1.06568	0.854534	0.994582	4	Intron (ENST00000547776.6/56899, intron 9 of 25)	370430	ENSG00000185046	ANKS1B	ankyrin repeat and sterile alpha motif domain containing 1B
chrX	7387716	7389844	2129	10	-0.187544	-1.06568	0.854534	0.994582	-6	Intron (ENST00000664306.1/412, intron 10 of 12)	240479	ENSG00000101846	STS	steroid sulfatase
chr10	13364743	13365483	741	13	0.142092	1.06557	0.854553	0.994582	5	Distal Intergenic	-16445	ENSG00000086475	SEPHS1	selenophosphate synthetase 1
chr17	9163697	9164381	685	13	-0.115935	-1.06549	0.854572	0.994582	-4	Intron (ENST00000173229.7/9423, intron 3 of 6)	142187	ENSG00000065320	NTN1	netrin 1
chrX	79603040	79603230	191	10	-0.0556291	-1.06546	0.854572	0.994582	-2	Distal Intergenic	-235488	ENSG00000078596	ITM2A	integral membrane protein 2A
chr1	187072535	187073023	489	25	-0.133071	-1.06542	0.854576	0.994582	-4	Promoter (<=1kb)	0	ENSG00000230426	LINC01036	long intergenic non-protein coding RNA 1036
chr13	34182894	34183004	111	5	0.15138	1.06534	0.854599	0.994582	5	Distal Intergenic	-164982	ENSG00000271850	LINC02343	long intergenic non-protein coding RNA 2343
chr5	1255044	1255431	388	12	-0.0821465	-1.06532	0.854603	0.994582	-3	3' UTR	27579	ENSG00000164362	TERT	telomerase reverse transcriptase
chr4	127343043	127344380	1338	14	0.101605	1.06532	0.854607	0.994582	3	Intron (ENST00000504050.5/ENST00000504050.5, intron 4 of 5)	-278891	ENSG00000164066	INTU	inturned planar cell polarity protein
chrX	20521720	20522106	387	7	-0.15696	-1.0653	0.854607	0.994582	-5	Distal Intergenic	-254201	ENSG00000177189	RPS6KA3	ribosomal protein S6 kinase A3
chrX	38724401	38724776	376	5	0.24696	1.0653	0.854607	0.994582	8	Distal Intergenic	58305	ENSG00000156298	TSPAN7	tetraspanin 7
chrX	19901191	19901342	152	6	-0.0734391	-1.06526	0.854607	0.994582	-2	Distal Intergenic	-13591	ENSG00000147010	SH3KBP1	SH3 domain containing kinase binding protein 1
chr3	111023030	111023606	577	6	0.212357	1.06524	0.854615	0.994582	7	Intron (ENST00000485473.2/100506555, intron 2 of 4)	47918		NECTIN3-AS1	NECTIN3 antisense RNA 1
chr17	36749497	36750483	987	6	0.359034	1.06523	0.854615	0.994582	11	Distal Intergenic	147535	ENSG00000278619	MRM1	mitochondrial rRNA methyltransferase 1
chr4	140048752	140049100	349	6	-0.170404	-1.06508	0.854649	0.994582	-5	Intron (ENST00000509479.6/55534, intron 1 of 4)	105084	ENSG00000196782	MAML3	mastermind like transcriptional coactivator 3
chr14	41265206	41265504	299	5	0.224984	1.06503	0.854676	0.994582	7	Distal Intergenic	310308		LINC02315	long intergenic non-protein coding RNA 2315
chr12	53971282	53972182	901	8	-0.104515	-1.06502	0.854676	0.994582	-3	Promoter (2-3kb)	2774	ENSG00000228630	HOTAIR	HOX transcript antisense RNA
chrX	75678678	75679542	865	7	0.14983	1.06495	0.854692	0.994582	5	Distal Intergenic	67369		TTC3P1	tetratricopeptide repeat domain 3 pseudogene 1
chr4	186214780	186215133	354	5	-0.190616	-1.06493	0.8547	0.994582	-6	Intron (ENST00000511608.5/3818, intron 2 of 14)	5801	ENSG00000164344	KLKB1	kallikrein B1
chrX	39070514	39070970	457	7	-0.121583	-1.06492	0.854703	0.994582	-4	Distal Intergenic	251515	ENSG00000235304	LINC01281	long intergenic non-protein coding RNA 1281
chr4	83592935	83593233	299	5	0.142789	1.0649	0.854715	0.994582	5	Intron (ENST00000611707.4/84803, intron 7 of 12)	57021	ENSG00000138678	GPAT3	glycerol-3-phosphate acyltransferase 3
chr2	197822323	197823912	1590	6	0.168172	1.06487	0.854719	0.994582	5	Intron (ENST00000428675.6/5334, intron 1 of 5)	17730	ENSG00000115896	PLCL1	phospholipase C like 1 (inactive)
chr3	56748678	56749167	490	8	-0.135284	-1.06486	0.854723	0.994582	-4	Intron (ENST00000296315.7/50650, intron 6 of 9)	52800	ENSG00000163947	ARHGEF3	Rho guanine nucleotide exchange factor 3
chr9	40869773	40870365	593	6	0.108394	1.06476	0.854738	0.994582	3	Distal Intergenic	58727	ENSG00000275377	MIR1299	microRNA 1299
chrX	36040842	36041957	1116	15	-0.154347	-1.06473	0.854746	0.994582	-5	Intron (ENST00000378653.8/286464, intron 25 of 63)	121108	ENSG00000165164	CFAP47	cilia and flagella associated protein 47
chr5	1301543	1301911	369	6	-0.109666	-1.06473	0.854758	0.994582	-3	Distal Intergenic	-6496	ENSG00000164362	TERT	telomerase reverse transcriptase
chr7	1039647	1040035	389	7	0.278652	1.06471	0.854761	0.994582	9	Intron (ENST00000418941.1/ENST00000418941.1, intron 1 of 1)	98222	ENSG00000146540	C7orf50	chromosome 7 open reading frame 50
chr13	17827662	17828020	359	8	0.325272	1.06462	0.854781	0.994582	10	Distal Intergenic	-367277	ENSG00000279516	FAM230C	family with sequence similarity 230 member C
chr3	153753114	153754248	1135	8	0.167136	1.06456	0.854788	0.994582	5	Intron (ENST00000493214.2/105374165, intron 1 of 6)	8278		LINC02006	long intergenic non-protein coding RNA 2006
chr12	35566245	35567273	1029	15	0.138845	1.06449	0.854815	0.994582	4	Distal Intergenic	1543749	ENSG00000139133	ALG10	ALG10 alpha-1,2-glucosyltransferase
chr1	182313049	182313734	686	5	-0.133767	-1.06448	0.854815	0.994582	-4	Promoter (<=1kb)	327		LINC01344	long intergenic non-protein coding RNA 1344
chr9	84317427	84318138	712	6	-0.129595	-1.06446	0.854823	0.994582	-4	Intron (ENST00000650453.1/ENST00000650453.1, intron 1 of 6)	22620	ENSG00000197506	SLC28A3	solute carrier family 28 member 3
chr2	236759250	236760043	794	9	0.114605	1.06445	0.854827	0.994582	4	Distal Intergenic	189425	ENSG00000144476	ACKR3	atypical chemokine receptor 3
chr16	75594620	75595137	518	7	0.154264	1.06442	0.854831	0.994582	5	Intron (ENST00000564489.1/79583, intron 3 of 7)	13308	ENSG00000205084	TMEM231	transmembrane protein 231
chr1	91894195	91894895	701	9	-0.123108	-1.06442	0.854831	0.994582	-4	Intron (ENST00000370399.6/7049, intron 2 of 17)	11440	ENSG00000069702	TGFBR3	transforming growth factor beta receptor 3
chr17	51698205	51698619	415	6	0.16682	1.06433	0.854854	0.994582	5	Intron (ENST00000570565.5/56934, intron 4 of 8)	461383	ENSG00000154975	CA10	carbonic anhydrase 10
chr5	87393934	87394466	533	5	0.147167	1.06432	0.854854	0.994582	5	3' UTR	18442	ENSG00000134480	CCNH	cyclin H
chr4	77218987	77221496	2510	13	-0.105086	-1.06432	0.854854	0.994582	-3	Intron (ENST00000497512.5/901, intron 10 of 11)	61762	ENSG00000138764	CCNG2	cyclin G2
chr18	19810216	19810503	288	6	0.239771	1.0643	0.854854	0.994582	8	Distal Intergenic	1144367	ENSG00000067900	ROCK1	Rho associated coiled-coil containing protein kinase 1
chrX	48708740	48709603	864	11	-0.134134	-1.06426	0.854862	0.994582	-4	3' UTR	13186	ENSG00000101945	SUV39H1	suppressor of variegation 3-9 homolog 1
chrX	32582865	32583261	397	5	0.248573	1.06426	0.85487	0.994582	8	Intron (ENST00000619831.4/1756, intron 13 of 80)	628258	ENSG00000198947	DMD	dystrophin
chr3	85958273	85958976	704	6	0.112798	1.0642	0.854889	0.994582	4	Intron (ENST00000383699.7/253559, intron 7 of 9)	999292	ENSG00000175161	CADM2	cell adhesion molecule 2
chr13	47225504	47226152	649	5	-0.143755	-1.06416	0.854893	0.994582	-5	Distal Intergenic	-328428	ENSG00000102468	HTR2A	5-hydroxytryptamine receptor 2A
chrX	130164024	130164162	139	12	-0.105574	-1.06416	0.854893	0.994582	-3	Promoter (1-2kb)	1717	ENSG00000156709	AIFM1	apoptosis inducing factor mitochondria associated 1
chr10	25480430	25481071	642	8	-0.0951356	-1.06414	0.854897	0.994582	-3	Intron (ENST00000650135.1/57512, intron 6 of 11)	305628	ENSG00000151025	GPR158	G protein-coupled receptor 158
chr16	81668249	81669806	1558	25	-0.0875051	-1.06412	0.854916	0.994582	-3	Intron (ENST00000537098.7/80790, intron 7 of 20)	223079	ENSG00000153815	CMIP	c-Maf inducing protein
chr4	132817948	132818305	358	12	-0.125222	-1.06412	0.854916	0.994582	-4	Distal Intergenic	226859	ENSG00000251398	LINC01256	long intergenic non-protein coding RNA 1256
chr7	138425071	138425336	266	5	-0.143593	-1.06411	0.854916	0.994582	-5	Distal Intergenic	-34923	ENSG00000122779	TRIM24	tripartite motif containing 24
chr8	118191541	118192931	1391	7	-0.110127	-1.06407	0.85492	0.994582	-4	3' UTR	428983	ENSG00000177570	SAMD12	sterile alpha motif domain containing 12
chr1	47477657	47478166	510	5	-0.141125	-1.06405	0.85492	0.994582	-4	Distal Intergenic	41640	ENSG00000186564	FOXD2	forkhead box D2
chr6	108676527	108676614	88	5	0.121075	1.06404	0.85492	0.994582	4	Intron (ENST00000343882.10/2309, intron 3 of 3)	116692	ENSG00000118689	FOXO3	forkhead box O3
chrX	90315434	90315838	405	6	0.144862	1.06401	0.854939	0.994582	5	Distal Intergenic	393526	ENSG00000153779	TGIF2LX	TGFB induced factor homeobox 2 like X-linked
chr11	51988572	51989113	542	5	0.286652	1.06395	0.854951	0.994582	9	Distal Intergenic	1579530		LOC646813	DExH-box helicase 9 pseudogene
chrX	112437705	112439143	1439	11	0.157258	1.06391	0.854966	0.994582	5	Distal Intergenic	240795	ENSG00000182508	LHFPL1	LHFPL tetraspan subfamily member 1
chr2	125923236	125923650	415	6	0.127455	1.06384	0.854982	0.994582	4	Distal Intergenic	194335	ENSG00000226813	LINC01941	long intergenic non-protein coding RNA 1941
chr18	55619961	55621099	1139	7	0.136651	1.06376	0.854997	0.994582	4	Intron (ENST00000654829.1/ENST00000654829.1, intron 2 of 8)	14928	ENSG00000196628	TCF4	transcription factor 4
chr17	37627303	37627767	465	6	-0.180184	-1.06374	0.855009	0.994582	-6	Intron (ENST00000617633.5/11056, intron 6 of 14)	15679	ENSG00000278053	DDX52	DExD-box helicase 52
chr6	34929158	34929486	329	5	0.187055	1.0637	0.855016	0.994582	6	Intron (ENST00000360359.5/23294, intron 1 of 23)	39903	ENSG00000064999	ANKS1A	ankyrin repeat and sterile alpha motif domain containing 1A
chrX	140763121	140763317	197	7	-0.121542	-1.06364	0.855028	0.994582	-4	Intron (ENST00000607004.7/286411, intron 3 of 4)	53559	ENSG00000203930	LINC00632	long intergenic non-protein coding RNA 632
chr1	18549322	18549697	376	6	0.184527	1.06358	0.855043	0.994582	6	Distal Intergenic	68340	ENSG00000179023	KLHDC7A	kelch domain containing 7A
chr1	166361689	166362520	832	6	0.117091	1.06355	0.855051	0.994582	4	Distal Intergenic	127576		LINC01675	long intergenic non-protein coding RNA 1675
chr7	46443874	46444790	917	7	-0.133333	-1.0635	0.855055	0.994582	-4	Distal Intergenic	252332	ENSG00000233539	LOC730338	uncharacterized LOC730338
chr5	49070399	49070618	220	6	0.153798	1.06348	0.855055	0.994582	5	Distal Intergenic	1341380	ENSG00000170571	EMB	embigin
chr9	11667869	11668130	262	5	-0.254932	-1.06345	0.855059	0.994582	-8	Intron (ENST00000649122.1/ENST00000649122.1, intron 2 of 5)	-1017309	ENSG00000107165	TYRP1	tyrosinase related protein 1
chr5	163467919	163468552	634	6	0.148495	1.06341	0.855063	0.994582	5	Intron (ENST00000520345.5/3161, intron 3 of 5)	7716	ENSG00000072571	HMMR	hyaluronan mediated motility receptor
chr1	16699228	16699625	398	36	0.076851	1.06333	0.855086	0.994582	2	Exon (ENST00000270691.9/284729, exon 8 of 11)	20532		ESPNP	espin pseudogene
chr3	55137809	55137979	171	5	-0.247497	-1.0633	0.855097	0.994582	-8	Distal Intergenic	-40193	ENSG00000243572	LINC02017	long intergenic non-protein coding RNA 2017
chr4	178138076	178138234	159	7	-0.17492	-1.0632	0.855121	0.994582	-6	Distal Intergenic	162254	ENSG00000231171	LINC01098	long intergenic non-protein coding RNA 1098
chrX	112808349	112808598	250	5	0.142423	1.06317	0.855121	0.994582	5	Intron (ENST00000371959.7/154796, intron 4 of 10)	32217	ENSG00000126016	AMOT	angiomotin
chr11	88487002	88488399	1398	5	-0.176607	-1.06316	0.855128	0.994582	-6	Distal Intergenic	-16177	ENSG00000255082	GRM5-AS1	GRM5 antisense RNA 1
chr9	109885966	109886312	347	7	0.161137	1.06315	0.855128	0.994582	5	Intron (ENST00000374531.6/445815, intron 4 of 6)	245178	ENSG00000157654	PALM2AKAP2	PALM2 and AKAP2 fusion
chr20	37521093	37521639	547	56	0.182153	1.06313	0.855132	0.994582	6	Promoter (<=1kb)	0	ENSG00000053438	NNAT	neuronatin
chr14	38856128	38856716	589	5	0.31201	1.06308	0.85514	0.994582	10	Intron (ENST00000658492.1/283547, intron 1 of 5)	91527	ENSG00000259070	LINC00639	long intergenic non-protein coding RNA 639
chr14	62537024	62537207	184	5	-0.247728	-1.06306	0.855148	0.994582	-8	Distal Intergenic	-397051	ENSG00000259142	LINC00644	long intergenic non-protein coding RNA 644
chr10	37897924	37898017	94	5	0.200972	1.06302	0.855167	0.994582	6	Distal Intergenic	-39818	ENSG00000198105	ZNF248	zinc finger protein 248
chr16	80654994	80655551	558	7	-0.224557	-1.06301	0.855175	0.994582	-7	Intron (ENST00000570137.7/124359, intron 2 of 6)	149047	ENSG00000166446	CDYL2	chromodomain Y like 2
chr4	187794671	187795145	475	5	-0.212074	-1.06298	0.855186	0.994582	-7	Distal Intergenic	-121916	ENSG00000250590	LINC02492	long intergenic non-protein coding RNA 2492
chr4	1525275	1525557	283	5	-0.163113	-1.06296	0.855186	0.994582	-5	Distal Intergenic	-118944	ENSG00000235608	NKX1-1	NK1 homeobox 1
chrX	9520875	9521229	355	7	-0.190825	-1.06294	0.855194	0.994582	-6	Intron (ENST00000407597.6/6907, intron 2 of 17)	57580	ENSG00000101849	TBL1X	transducin beta like 1 X-linked
chr2	86913346	86913410	65	5	0.288293	1.06293	0.855194	0.994582	9	Intron (ENST00000409776.6/400966, intron 1 of 22)	5393	ENSG00000187627	RGPD1	RANBP2 like and GRIP domain containing 1
chr18	59044188	59044498	311	6	0.168208	1.06286	0.855217	0.994582	5	Intron (ENST00000417918.1/390858, intron 9 of 17)	47454		OACYLP	O-acyltransferase like, pseudogene
chr4	129855418	129855863	446	10	-0.150513	-1.06284	0.855221	0.994582	-5	Intron (ENST00000664364.1/107986313, intron 5 of 6)	83822	ENSG00000249618	LINC02465	long intergenic non-protein coding RNA 2465
chrX	132419255	132419616	362	5	-0.162734	-1.06284	0.855221	0.994582	-5	Intron (ENST00000421483.6/101928578, intron 2 of 2)	202108	ENSG00000232160	RAP2C-AS1	RAP2C antisense RNA 1
chr1	190770664	190770843	180	9	0.27058	1.06283	0.855229	0.994582	9	Intron (ENST00000413356.1/440704, intron 2 of 4)	145774	ENSG00000231175	LINC01720	long intergenic non-protein coding RNA 1720
chr4	16120467	16121386	920	10	0.140579	1.06279	0.85524	0.994582	4	Distal Intergenic	-36089	ENSG00000007062	PROM1	prominin 1
chr20	32576713	32576969	257	10	0.217437	1.06278	0.855244	0.994582	7	Intron (ENST00000375671.7/149950, intron 1 of 2)	7921	ENSG00000197183	NOL4L	nucleolar protein 4 like
chr9	132999191	132999322	132	6	-0.193708	-1.06278	0.855244	0.994582	-6	Distal Intergenic	12512	ENSG00000165702	GFI1B	growth factor independent 1B transcriptional repressor
chr7	59190192	59190837	646	8	-0.203578	-1.06277	0.855252	0.994582	-6	Distal Intergenic	1740015	ENSG00000182111	ZNF716	zinc finger protein 716
chr3	190147785	190148282	498	10	-0.119175	-1.06276	0.855252	0.994582	-4	Distal Intergenic	-25348	ENSG00000090530	P3H2	prolyl 3-hydroxylase 2
chr1	14456519	14456994	476	7	0.13002	1.0627	0.855267	0.994582	4	Intron (ENST00000636203.1/23254, intron 2 of 16)	563727	ENSG00000189337	KAZN	kazrin, periplakin interacting protein
chr12	53680134	53680816	683	6	0.138391	1.06266	0.855275	0.994582	4	Promoter (2-3kb)	-2726	ENSG00000135390	ATP5MC2	ATP synthase membrane subunit c locus 2
chr6	43246351	43246786	436	15	-0.118345	-1.06265	0.855279	0.994582	-4	Promoter (2-3kb)	2870	ENSG00000146216	TTBK1	tau tubulin kinase 1
chr9	93903394	93903879	486	7	-0.145094	-1.06265	0.855279	0.994582	-5	Distal Intergenic	49552	ENSG00000131668	BARX1	BARX homeobox 1
chr7	128294850	128295320	471	5	0.212703	1.06263	0.855283	0.994582	7	Downstream (2-3kb)	19651	ENSG00000106344	RBM28	RNA binding motif protein 28
chrX	10530026	10532261	2236	14	0.121755	1.06258	0.855291	0.994582	4	Intron (ENST00000317552.8/4281, intron 2 of 9)	145478	ENSG00000101871	MID1	midline 1
chr20	30510952	30511395	444	13	0.101758	1.06246	0.855321	0.994582	3	Distal Intergenic	-107568		MLLT10P1	MLLT10 pseudogene 1
chr13	17170171	17170446	276	7	0.306318	1.06242	0.855325	0.994582	10	Distal Intergenic	-1024851	ENSG00000279516	FAM230C	family with sequence similarity 230 member C
chr11	132228156	132228391	236	5	-0.217818	-1.06239	0.855325	0.994582	-7	Intron (ENST00000374791.7/50863, intron 4 of 7)	857678	ENSG00000182667	NTM	neurotrimin
chrX	19063253	19064166	914	17	0.145282	1.06239	0.855325	0.994582	5	Intron (ENST00000379869.8/10149, intron 3 of 28)	58302	ENSG00000173698	ADGRG2	adhesion G protein-coupled receptor G2
chr11	84670447	84671259	813	7	0.0873653	1.06233	0.855341	0.994582	3	Intron (ENST00000398309.6/1740, intron 1 of 22)	252330	ENSG00000150672	DLG2	discs large MAGUK scaffold protein 2
chr1	604220	604320	101	5	0.127056	1.06224	0.855383	0.994582	4	Intron (ENST00000634833.2/ENST00000634833.2, intron 2 of 5)	28809	ENSG00000230021	LOC101928626	uncharacterized LOC101928626
chr12	19129079	19129327	249	6	0.203433	1.06224	0.855383	0.994582	6	Promoter (<=1kb)	-425	ENSG00000052126	PLEKHA5	pleckstrin homology domain containing A5
chr1	48043075	48043968	894	5	0.151896	1.06223	0.855383	0.994582	5	Distal Intergenic	-45690	ENSG00000269113	TRABD2B	TraB domain containing 2B
chr3	63645730	63645936	207	5	0.185517	1.06222	0.855387	0.994582	6	Distal Intergenic	-6739	ENSG00000188817	SNTN	sentan, cilia apical structure protein
chr3	175705253	175706395	1143	6	-0.17212	-1.0622	0.855391	0.994582	-5	Intron (ENST00000454872.6/254827, intron 11 of 13)	845919	ENSG00000177694	NAALADL2	N-acetylated alpha-linked acidic dipeptidase like 2
chr19	16722857	16723261	405	8	0.12565	1.06219	0.855395	0.994582	4	Promoter (2-3kb)	2881	ENSG00000188039	NWD1	NACHT and WD repeat domain containing 1
chr19	57340019	57340637	619	8	0.162243	1.06219	0.855395	0.994582	5	Distal Intergenic	-10670	ENSG00000131845	ZNF304	zinc finger protein 304
chr10	122847129	122847369	241	6	0.2032	1.06218	0.855395	0.994582	6	Intron (ENST00000368904.6/100533195, intron 1 of 9)	8404	ENSG00000286088	FAM24B-CUZD1	FAM24B-CUZD1 readthrough
chrX	22658629	22661079	2451	16	0.111264	1.06217	0.855395	0.994582	4	Intron (ENST00000608254.1/100873065, intron 4 of 5)	632067		PTCHD1-AS	PTCHD1 antisense RNA (head to head)
chr5	100013379	100014610	1232	9	-0.118194	-1.06216	0.855403	0.994582	-4	Distal Intergenic	366788		LOC100133050	glucuronidase beta pseudogene
chr3	39364780	39366373	1594	9	0.120092	1.06215	0.855406	0.994582	4	Intron (ENST00000655387.1/ENST00000655387.1, intron 3 of 3)	-16997	ENSG00000144659	SLC25A38	solute carrier family 25 member 38
chr16	62983462	62983727	266	5	0.211155	1.06213	0.85541	0.994582	7	Distal Intergenic	-946427	ENSG00000150394	CDH8	cadherin 8
chr1	29325619	29325964	346	6	-0.18561	-1.06212	0.855414	0.994582	-6	3' UTR	89103	ENSG00000060656	PTPRU	protein tyrosine phosphatase receptor type U
chr14	50964499	50965446	948	8	0.114449	1.06212	0.855414	0.994582	4	Distal Intergenic	16865	ENSG00000100505	TRIM9	tripartite motif containing 9
chrX	120802775	120803439	665	5	0.145958	1.06199	0.855422	0.994582	5	Distal Intergenic	72490	ENSG00000236446	CT47B1	cancer/testis antigen family 47 member B1
chr11	32398873	32399524	652	13	-0.156375	-1.06196	0.855422	0.994582	-5	Intron (ENST00000379079.7/7490, intron 6 of 9)	31292	ENSG00000184937	WT1	WT1 transcription factor
chr10	39990796	39991136	341	6	-0.227118	-1.06187	0.855449	0.994582	-7	Distal Intergenic	1294372		ACTR3BP5	ACTR3B pseudogene 5
chr18	32681709	32682466	758	6	0.101261	1.06186	0.855453	0.994582	3	Intron (ENST00000646805.1/ENST00000646805.1, intron 4 of 6)	90557	ENSG00000197705	KLHL14	kelch like family member 14
chrX	31943267	31944259	993	10	-0.117238	-1.06186	0.855453	0.994582	-4	Intron (ENST00000359836.5/1756, intron 2 of 33)	1267260	ENSG00000198947	DMD	dystrophin
chr6	3350945	3351310	366	7	0.205142	1.06179	0.855464	0.994582	7	Intron (ENST00000436008.6/63027, intron 3 of 10)	105712	ENSG00000137266	SLC22A23	solute carrier family 22 member 23
chr7	147929040	147929079	40	5	0.204192	1.06177	0.855468	0.994582	6	Intron (ENST00000361727.8/26047, intron 14 of 23)	1812239	ENSG00000174469	CNTNAP2	contactin associated protein like 2
chr10	38811792	38812134	343	13	0.152745	1.06176	0.855472	0.994582	5	Distal Intergenic	115368		ACTR3BP5	ACTR3B pseudogene 5
chr21	20889188	20890237	1050	7	0.162298	1.06176	0.855472	0.994582	5	Distal Intergenic	-85372	ENSG00000224924	LINC00320	long intergenic non-protein coding RNA 320
chr18	50457115	50458432	1318	6	0.313237	1.06172	0.85548	0.994582	10	Exon (ENST00000498296.1/ENST00000498296.1, exon 1 of 1)	82054	ENSG00000154839	SKA1	spindle and kinetochore associated complex subunit 1
chr15	92216870	92218506	1637	6	0.157853	1.06167	0.855495	0.994582	5	Intron (ENST00000561674.1/ENST00000561674.1, intron 2 of 3)	63307	ENSG00000176463	SLCO3A1	solute carrier organic anion transporter family member 3A1
chr8	41318993	41319368	376	6	0.173586	1.06159	0.855507	0.994582	6	Distal Intergenic	-9520	ENSG00000104332	SFRP1	secreted frizzled related protein 1
chr1	122570601	122571204	604	10	-0.239122	-1.06158	0.855507	0.994582	-8	Distal Intergenic	1051256	ENSG00000231752	EMBP1	embigin pseudogene 1
chrX	152913487	152914046	560	15	0.157107	1.06154	0.855515	0.994582	5	Promoter (<=1kb)	-396	ENSG00000147394	ZNF185	zinc finger protein 185 with LIM domain
chr11	22528500	22528837	338	5	0.27342	1.06153	0.855515	0.994582	9	Distal Intergenic	-36427	ENSG00000255323	LINC01495	long intergenic non-protein coding RNA 1495
chr9	23453692	23454306	615	5	0.152354	1.06149	0.85553	0.994582	5	Distal Intergenic	218081	ENSG00000283982	LOC101929563	uncharacterized LOC101929563
chr1	54449730	54450051	322	6	-0.180621	-1.06147	0.85553	0.994582	-6	Distal Intergenic	-36251	ENSG00000157216	SSBP3	single stranded DNA binding protein 3
chr21	41184905	41185335	431	8	0.133549	1.06144	0.855549	0.994582	4	Promoter (<=1kb)	0	ENSG00000280109	PLAC4	placenta enriched 4
chr17	6007844	6008129	286	6	0.21171	1.06143	0.855553	0.994582	7	Intron (ENST00000573619.1/23302, intron 4 of 4)	234918	ENSG00000179314	WSCD1	WSC domain containing 1
chr7	120781474	120782119	646	12	-0.159334	-1.06142	0.855557	0.994582	-5	Distal Intergenic	39153	ENSG00000184408	KCND2	potassium voltage-gated channel subfamily D member 2
chr10	40204175	40204507	333	6	-0.197112	-1.06139	0.855573	0.994582	-6	Distal Intergenic	1507751		ACTR3BP5	ACTR3B pseudogene 5
chr2	125307792	125308759	968	7	0.186941	1.06136	0.855576	0.994582	6	Distal Intergenic	809226	ENSG00000226813	LINC01941	long intergenic non-protein coding RNA 1941
chr7	12170609	12171323	715	10	0.113678	1.06135	0.85558	0.994582	4	Distal Intergenic	-39947	ENSG00000106460	TMEM106B	transmembrane protein 106B
chr19	21568786	21569024	239	7	0.198529	1.06133	0.855584	0.994582	6	Intron (ENST00000594564.1/ENST00000594564.1, intron 1 of 1)	63087	ENSG00000197013	ZNF429	zinc finger protein 429
chrX	123543364	123543890	527	5	-0.160956	-1.06125	0.855592	0.994582	-5	Distal Intergenic	60641	ENSG00000125675	GRIA3	glutamate ionotropic receptor AMPA type subunit 3
chr6	119664049	119665087	1039	8	0.162723	1.06117	0.8556	0.994582	5	Distal Intergenic	-314288	ENSG00000111885	MAN1A1	mannosidase alpha class 1A member 1
chr13	89090339	89090700	362	5	0.272326	1.06117	0.8556	0.994582	9	Distal Intergenic	-90624		LINC00440	long intergenic non-protein coding RNA 440
chr20	31506325	31506737	413	7	-0.151841	-1.06113	0.8556	0.994582	-5	Distal Intergenic	-7673	ENSG00000101294	HM13	histocompatibility minor 13
chr3	77702023	77702403	381	5	-0.184012	-1.06111	0.855615	0.994582	-6	Distal Intergenic	67098	ENSG00000185008	ROBO2	roundabout guidance receptor 2
chr14	35910061	35910397	337	6	-0.202307	-1.06109	0.855627	0.994582	-6	Intron (ENST00000551774.1/84312, intron 7 of 7)	77060	ENSG00000100916	BRMS1L	BRMS1 like transcriptional repressor
chr5	4899760	4900025	266	5	0.217706	1.06109	0.855627	0.994582	7	Distal Intergenic	-87764	ENSG00000215231	LINC01020	long intergenic non-protein coding RNA 1020
chr16	36772893	36773427	535	6	0.156784	1.06108	0.855627	0.994582	5	Distal Intergenic	1024536	ENSG00000261122	LINC02167	long intergenic non-protein coding RNA 2167
chr9	41618974	41619336	363	5	0.127345	1.06105	0.85563	0.994582	4	Distal Intergenic	79574	ENSG00000275239	FAM242F	family with sequence similarity 242 member F
chr4	26081604	26082183	580	6	-0.0993033	-1.06094	0.855642	0.994582	-3	Intron (ENST00000637313.1/ENST00000637313.1, intron 2 of 2)	-81272	ENSG00000168214	RBPJ	recombination signal binding protein for immunoglobulin kappa J region
chr16	28053850	28054126	277	12	-0.179976	-1.0609	0.855657	0.994582	-6	Intron (ENST00000447459.7/146395, intron 1 of 6)	9588	ENSG00000169181	GSG1L	GSG1 like
chr14	94948415	94949174	760	8	-0.151977	-1.06087	0.855669	0.994582	-5	Distal Intergenic	142148	ENSG00000100697	DICER1	dicer 1, ribonuclease III
chr19	7587376	7587681	306	9	-0.244832	-1.06084	0.855677	0.994582	-8	Distal Intergenic	-8221	ENSG00000076826	CAMSAP3	calmodulin regulated spectrin associated protein family member 3
chr2	116253498	116254062	565	5	0.129791	1.06082	0.855677	0.994582	4	Distal Intergenic	438835	ENSG00000175497	DPP10	dipeptidyl peptidase like 10
chr3	189975047	189975858	812	6	-0.135769	-1.0608	0.855677	0.994582	-4	Intron (ENST00000319332.10/55214, intron 8 of 14)	145039	ENSG00000090530	P3H2	prolyl 3-hydroxylase 2
chr6	41420955	41421624	670	5	-0.135698	-1.06078	0.855677	0.994582	-4	Distal Intergenic	-77409	ENSG00000226917	LINC01276	long intergenic non-protein coding RNA 1276
chr18	30142010	30142625	616	6	0.178568	1.06077	0.855677	0.994582	6	Distal Intergenic	-156285	ENSG00000283218	MIR302F	microRNA 302f
chr22	47843630	47843895	266	8	-0.142057	-1.06076	0.855692	0.994582	-5	Intron (ENST00000664761.1/284930, intron 5 of 5)	212224	ENSG00000224271	LOC284930	uncharacterized LOC284930
chr17	75534826	75535140	315	7	0.144987	1.06075	0.855696	0.994582	5	Intron (ENST00000580578.5/3993, intron 1 of 5)	9746	ENSG00000073350	LLGL2	LLGL scribble cell polarity complex component 2
chr22	13343708	13344068	361	9	0.243732	1.06074	0.855696	0.994582	8	Distal Intergenic	1516185		LOC102723769	uncharacterized LOC102723769
chr11	62000889	62001037	149	5	0.201829	1.06061	0.855723	0.994605	6	Distal Intergenic	-33255	ENSG00000167996	FTH1	ferritin heavy chain 1
chrX	11270701	11271594	894	8	0.168998	1.06059	0.855731	0.994605	5	Intron (ENST00000380736.5/395, intron 1 of 12)	156179	ENSG00000047648	ARHGAP6	Rho GTPase activating protein 6
chr2	32263301	32264163	863	9	0.114017	1.06057	0.855742	0.99461	4	Promoter (<=1kb)	723	ENSG00000091106	NLRC4	NLR family CARD domain containing 4
chr1	122284625	122284929	305	6	0.229116	1.06042	0.855762	0.994611	7	Distal Intergenic	765280	ENSG00000231752	EMBP1	embigin pseudogene 1
chrX	73632360	73633066	707	12	-0.176589	-1.06041	0.855762	0.994611	-6	Intron (ENST00000373504.10/53344, intron 3 of 4)	69160	ENSG00000204116	CHIC1	cysteine rich hydrophobic domain 1
chr2	139309017	139310504	1488	8	0.153333	1.06036	0.855773	0.994611	5	Distal Intergenic	411866		YY1P2	YY1 transcription factor pseudogene 2
chrX	113265733	113267937	2205	10	-0.177429	-1.06031	0.855781	0.994611	-6	Distal Intergenic	385170		LOC101928437	uncharacterized LOC101928437
chrX	20185836	20186102	267	5	-0.208	-1.0603	0.855781	0.994611	-7	Intron (ENST00000379565.9/6197, intron 10 of 21)	80807	ENSG00000177189	RPS6KA3	ribosomal protein S6 kinase A3
chrX	43813417	43815534	2118	6	-0.129361	-1.06022	0.855804	0.994629	-4	Intron (ENST00000378069.5/4129, intron 3 of 14)	66916	ENSG00000069535	MAOB	monoamine oxidase B
chr22	33184934	33185643	710	6	-0.117876	-1.06012	0.855839	0.99464	-4	Intron (ENST00000608642.5/9215, intron 5 of 5)	198584	ENSG00000133424	LARGE1	LARGE xylosyl- and glucuronyltransferase 1
chr22	17945397	17945679	283	9	0.174259	1.06011	0.855839	0.99464	6	Intron (ENST00000441493.7/57553, intron 1 of 31)	78882	ENSG00000243156	MICAL3	microtubule associated monooxygenase, calponin and LIM domain containing 3
chr20	5436569	5437033	465	5	-0.147383	-1.06007	0.855847	0.99464	-5	Intron (ENST00000668553.1/ENST00000668553.1, intron 3 of 3)	8688	ENSG00000226995	LINC00658	long intergenic non-protein coding RNA 658
chr3	9248359	9248733	375	9	0.119803	1.06004	0.855854	0.99464	4	Promoter (<=1kb)	913	ENSG00000196220	SRGAP3	SLIT-ROBO Rho GTPase activating protein 3
chr11	88485079	88485302	224	5	0.157208	1.06004	0.855854	0.99464	5	Distal Intergenic	-19274	ENSG00000255082	GRM5-AS1	GRM5 antisense RNA 1
chr19	50749483	50749820	338	7	0.12227	1.06	0.855862	0.99464	4	Distal Intergenic	-20644	ENSG00000142511	GPR32	G protein-coupled receptor 32
chr2	73324164	73324611	448	12	0.0986774	1.05998	0.855866	0.99464	3	Distal Intergenic	-30463	ENSG00000135625	EGR4	early growth response 4
chr6	6724522	6724804	283	12	-0.168772	-1.05985	0.855901	0.994659	-5	Intron (ENST00000656346.1/ENST00000656346.1, intron 1 of 3)	-101751	ENSG00000216863	LY86-AS1	LY86 antisense RNA 1
chrX	122106664	122108126	1463	5	-0.124926	-1.05977	0.85592	0.994659	-4	Distal Intergenic	735692	ENSG00000265456	MIR3672	microRNA 3672
chr2	119061406	119061938	533	6	0.128188	1.05976	0.85592	0.994659	4	Distal Intergenic	68389	ENSG00000019169	MARCO	macrophage receptor with collagenous structure
chr19	21436027	21436499	473	6	-0.116436	-1.05975	0.85592	0.994659	-4	Intron (ENST00000600810.1/400680, intron 2 of 4)	30868	ENSG00000268658	LINC00664	long intergenic non-protein coding RNA 664
chr12	119524279	119524807	529	5	0.151759	1.05971	0.855928	0.994659	5	Intron (ENST00000327554.3/160777, intron 11 of 13)	189550	ENSG00000183273	CCDC60	coiled-coil domain containing 60
chr10	30051349	30051856	508	5	0.210473	1.05969	0.855928	0.994659	7	Intron (ENST00000375377.2/57608, intron 1 of 3)	7730	ENSG00000165757	JCAD	junctional cadherin 5 associated
chr6	115737472	115737516	45	5	0.199157	1.05963	0.855939	0.994664	6	Distal Intergenic	-93556	ENSG00000228777	LINC02534	long intergenic non-protein coding RNA 2534
chrX	150449599	150450300	702	7	0.192021	1.05959	0.855959	0.994665	6	Intron (ENST00000468306.1/10046, intron 2 of 2)	88177	ENSG00000013619	MAMLD1	mastermind like domain containing 1
chr19	27007789	27008064	276	9	-0.11062	-1.05956	0.855963	0.994665	-4	Distal Intergenic	785074	ENSG00000261824	LINC00662	long intergenic non-protein coding RNA 662
chrX	150541090	150541690	601	8	-0.12591	-1.05955	0.855963	0.994665	-4	Distal Intergenic	-26929	ENSG00000171100	MTM1	myotubularin 1
chr18	76588631	76589096	466	18	-0.185852	-1.05951	0.855986	0.994674	-6	Intron (ENST00000583578.6/284276, intron 2 of 3)	59911	ENSG00000266256	LINC00908	long intergenic non-protein coding RNA 908
chr5	49825863	49826550	688	8	0.233717	1.05948	0.856001	0.994674	7	Distal Intergenic	585448	ENSG00000170571	EMB	embigin
chr8	61783815	61785128	1314	8	-0.12958	-1.05947	0.856001	0.994674	-4	Exon (ENST00000520862.5/ENST00000520862.5, exon 1 of 4)	69027	ENSG00000264408	MIR4470	microRNA 4470
chrX	86073172	86073912	741	12	0.106765	1.05942	0.856001	0.994674	3	Distal Intergenic	-25611	ENSG00000188419	CHM	CHM Rab escort protein
chr17	6488629	6489142	514	5	-0.197989	-1.05938	0.856032	0.994693	-6	Intron (ENST00000262483.13/83394, intron 4 of 19)	67413	ENSG00000091622	PITPNM3	PITPNM family member 3
chr1	4351292	4351718	427	9	0.151858	1.05935	0.856036	0.994693	5	Distal Intergenic	-60309	ENSG00000235054	LINC01777	long intergenic non-protein coding RNA 1777
chr13	42429429	42430084	656	9	-0.158377	-1.05932	0.856048	0.994693	-5	Intron (ENST00000637462.1/105370177, intron 5 of 7)	90241	ENSG00000283554	LINC02341	long intergenic non-protein coding RNA 2341
chr8	126127315	126128888	1574	18	0.0734044	1.05925	0.856059	0.994693	2	Intron (ENST00000651482.1/100130231, intron 1 of 3)	163900	ENSG00000245164	LINC00861	long intergenic non-protein coding RNA 861
chr12	29411329	29411631	303	7	-0.210963	-1.05923	0.856063	0.994693	-7	Intron (ENST00000551108.1/101055625, intron 1 of 1)	22035	ENSG00000257599	OVCH1-AS1	OVCH1 antisense RNA 1
chr12	128387230	128387474	245	5	-0.145979	-1.05921	0.856071	0.994693	-5	Intron (ENST00000435159.2/92293, intron 1 of 8)	119827	ENSG00000181234	TMEM132C	transmembrane protein 132C
chr20	63954944	63955107	164	9	0.123183	1.05897	0.856144	0.994693	4	Promoter (1-2kb)	1560	ENSG00000280213	UCKL1-AS1	UCKL1 antisense RNA 1
chr7	134528932	134529589	658	7	0.110849	1.05894	0.856148	0.994693	4	Promoter (1-2kb)	1365	ENSG00000198074	AKR1B10	aldo-keto reductase family 1 member B10
chrX	6179692	6180424	733	9	0.16625	1.05892	0.856152	0.994693	5	Intron (ENST00000381093.6/57502, intron 1 of 5)	46779	ENSG00000146938	NLGN4X	neuroligin 4 X-linked
chr12	125744516	125744890	375	7	-0.14156	-1.05892	0.856152	0.994693	-5	Distal Intergenic	122020	ENSG00000139364	TMEM132B	transmembrane protein 132B
chr20	2545760	2546320	561	5	0.189628	1.05891	0.856152	0.994693	6	Intron (ENST00000358864.1/117532, intron 2 of 19)	9153	ENSG00000149488	TMC2	transmembrane channel like 2
chr7	89020004	89021167	1164	5	0.129087	1.05882	0.856175	0.994693	4	Intron (ENST00000333190.5/219578, intron 1 of 3)	260304	ENSG00000182348	ZNF804B	zinc finger protein 804B
chr7	67699559	67700161	603	5	0.12002	1.0588	0.856183	0.994693	4	Distal Intergenic	-320074	ENSG00000225209	LOC102723427	uncharacterized LOC102723427
chrX	117586837	117588494	1658	7	-0.102558	-1.05879	0.856187	0.994693	-3	Distal Intergenic	359448	ENSG00000003096	KLHL13	kelch like family member 13
chr15	21123772	21124366	595	5	-0.249252	-1.05873	0.856194	0.994693	-8	Distal Intergenic	104384		FAM30C	family with sequence similarity 30 member C
chr12	30313690	30313953	264	6	-0.111125	-1.05873	0.856194	0.994693	-4	Distal Intergenic	323196	ENSG00000133704	IPO8	importin 8
chrX	6541538	6543038	1501	9	0.121099	1.0587	0.856206	0.994693	4	Distal Intergenic	-6420	ENSG00000169059	VCX3A	variable charge X-linked 3A
chr3	154600333	154601198	866	5	0.173821	1.0587	0.856206	0.994693	6	Distal Intergenic	-170143	ENSG00000174948	GPR149	G protein-coupled receptor 149
chr7	107995540	107995978	439	6	0.12359	1.05864	0.856225	0.994693	4	Intron (ENST00000222399.11/3912, intron 4 of 33)	7183	ENSG00000091136	LAMB1	laminin subunit beta 1
chrX	110773341	110773600	260	12	0.563287	1.05863	0.856225	0.994693	18	Intron (ENST00000372045.5/91851, intron 2 of 11)	22217	ENSG00000101938	CHRDL1	chordin like 1
chrX	44501418	44501673	256	8	0.147004	1.05857	0.856245	0.994693	5	Distal Intergenic	40631	ENSG00000069509	FUNDC1	FUN14 domain containing 1
chrX	97500002	97501999	1998	14	-0.11092	-1.05856	0.856245	0.994693	-4	Intron (ENST00000373061.7/1730, intron 26 of 26)	815339	ENSG00000147202	DIAPH2	diaphanous related formin 2
chr6	6931480	6931888	409	6	-0.125571	-1.05852	0.856264	0.994693	-4	Distal Intergenic	-175709	ENSG00000124782	RREB1	ras responsive element binding protein 1
chr20	9004692	9004989	298	5	0.218604	1.05847	0.856279	0.994693	7	Distal Intergenic	-63774	ENSG00000101333	PLCB4	phospholipase C beta 4
chr13	17028144	17028487	344	8	-0.215913	-1.05846	0.856283	0.994693	-7	Distal Intergenic	-1166810	ENSG00000279516	FAM230C	family with sequence similarity 230 member C
chrX	54396901	54397824	924	10	0.108747	1.05841	0.85631	0.994693	3	Distal Intergenic	-38259	ENSG00000196632	WNK3	WNK lysine deficient protein kinase 3
chrX	23240172	23240412	241	5	-0.259271	-1.05834	0.856326	0.994693	-8	Intron (ENST00000608254.1/100873065, intron 2 of 5)	52734		PTCHD1-AS	PTCHD1 antisense RNA (head to head)
chrX	49232087	49232434	348	5	0.140612	1.05833	0.856326	0.994693	4	Promoter (<=1kb)	937	ENSG00000102001	CACNA1F	calcium voltage-gated channel subunit alpha1 F
chr12	49742856	49743130	275	5	0.201375	1.05832	0.85633	0.994693	6	Intron (ENST00000548809.5/7009, intron 3 of 3)	35131	ENSG00000139644	TMBIM6	transmembrane BAX inhibitor motif containing 6
chr2	52366329	52367295	967	8	0.139311	1.0583	0.856337	0.994693	4	Intron (ENST00000440698.1/730100, intron 10 of 10)	1333728	ENSG00000231918	LOC730100	uncharacterized LOC730100
chrX	115611942	115612675	734	6	0.21071	1.05828	0.856341	0.994693	7	Intron (ENST00000489283.5/5358, intron 2 of 5)	50768	ENSG00000102024	PLS3	plastin 3
chr19	25428457	25429411	955	9	0.245105	1.05825	0.856353	0.994693	8	Distal Intergenic	-1265032	ENSG00000268442	HAVCR1P1	hepatitis A virus cellular receptor 1 pseudogene 1
chr6	169020780	169021229	450	10	-0.243238	-1.05822	0.856364	0.994693	-8	Distal Intergenic	14413	ENSG00000229720	LOC101929460	uncharacterized LOC101929460
chr18	15797177	15797339	163	5	-0.26174	-1.05821	0.856364	0.994693	-8	Distal Intergenic	-466895	ENSG00000215512	LOC644669	ankyrin repeat domain 30B pseudogene
chrX	24754318	24754732	415	14	-0.377807	-1.0581	0.85638	0.994693	-12	Intron (ENST00000672178.1/5422, intron 22 of 32)	60409	ENSG00000101868	POLA1	DNA polymerase alpha 1, catalytic subunit
chrX	107673436	107673757	322	6	0.156044	1.05806	0.856395	0.994693	5	Distal Intergenic	42644	ENSG00000157514	TSC22D3	TSC22 domain family member 3
chr15	74831022	74831289	268	6	0.181513	1.05805	0.856407	0.994693	6	3' UTR	9948	ENSG00000213578	CPLX3	complexin 3
chr14	51697367	51698122	756	5	-0.270984	-1.05804	0.856407	0.994693	-9	Promoter (<=1kb)	0	ENSG00000139926	FRMD6	FERM domain containing 6
chr1	21343076	21343370	295	8	-0.126525	-1.058	0.856422	0.994693	-4	Promoter (2-3kb)	2134	ENSG00000117298	ECE1	endothelin converting enzyme 1
chr2	155877945	155878682	738	6	-0.162872	-1.05799	0.856422	0.994693	-5	Distal Intergenic	145931	ENSG00000226383	LINC01876	long intergenic non-protein coding RNA 1876
chrX	98220510	98222795	2286	12	0.107142	1.05799	0.856422	0.994693	3	Distal Intergenic	-603251	ENSG00000236256	DIAPH2-AS1	DIAPH2 antisense RNA 1
chr13	45457167	45458504	1338	8	-0.115252	-1.05798	0.856426	0.994693	-4	Distal Intergenic	-6394	ENSG00000136152	COG3	component of oligomeric golgi complex 3
chr22	23305062	23305449	388	7	0.177607	1.05792	0.856442	0.994693	6	Intron (ENST00000359540.7/613, intron 15 of 21)	124697	ENSG00000186716	BCR	BCR activator of RhoGEF and GTPase
chr13	38517057	38518553	1497	9	0.155109	1.05791	0.856445	0.994693	5	Distal Intergenic	26746		LINC00437	long intergenic non-protein coding RNA 437
chrX	4314186	4314456	271	17	-0.179003	-1.0579	0.856445	0.994693	-6	Distal Intergenic	319116	ENSG00000236513	LOC101928201	uncharacterized LOC101928201
chrX	153745932	153746099	168	6	-0.157683	-1.0579	0.856445	0.994693	-5	Intron (ENST00000434284.1/ENST00000434284.1, intron 1 of 2)	10588	ENSG00000101986	ABCD1	ATP binding cassette subfamily D member 1
chrX	14787460	14788122	663	5	0.164919	1.05788	0.856445	0.994693	5	Distal Intergenic	80882	ENSG00000181544	FANCB	FA complementation group B
chr3	540051	540950	900	5	0.200642	1.05779	0.856461	0.994693	6	Intron (ENST00000661103.1/101927215, intron 1 of 3)	3989	ENSG00000224957	LINC01266	long intergenic non-protein coding RNA 1266
chr3	134590603	134592327	1725	7	0.125163	1.05777	0.856461	0.994693	4	Distal Intergenic	-23038	ENSG00000154928	EPHB1	EPH receptor B1
chr11	89981937	89983149	1213	7	0.230393	1.05777	0.856465	0.994693	7	Exon (ENST00000524374.1/399940, exon 6 of 6)	6410		TRIM51EP	tripartite motif-containing 51E, pseudogene
chr6	139732096	139733963	1868	20	0.0810285	1.05776	0.856465	0.994693	3	Intron (ENST00000644936.1/100132735, intron 1 of 2)	54457	ENSG00000231426	FILNC1	FOXO induced long non-coding RNA 1
chr2	109762447	109763534	1088	6	-0.179827	-1.05773	0.856465	0.994693	-6	Distal Intergenic	-29224	ENSG00000183054	RGPD6	RANBP2 like and GRIP domain containing 6
chr3	2451270	2453019	1750	13	0.0917869	1.05768	0.85648	0.994693	3	Intron (ENST00000422330.5/152330, intron 2 of 4)	352457	ENSG00000144619	CNTN4	contactin 4
chr6	6909672	6910325	654	17	0.184991	1.05768	0.85648	0.994693	6	Intron (ENST00000422310.2/ENST00000422310.2, intron 1 of 1)	-197272	ENSG00000124782	RREB1	ras responsive element binding protein 1
chr1	31799957	31800172	216	6	-0.147312	-1.05767	0.85648	0.994693	-5	5' UTR	15850	ENSG00000134668	SPOCD1	SPOC domain containing 1
chrX	111289972	111291133	1162	13	-0.173594	-1.05764	0.856492	0.994693	-6	Downstream (2-3kb)	-19489	ENSG00000077274	CAPN6	calpain 6
chrX	44174698	44175597	900	7	-0.147501	-1.05763	0.856492	0.994693	-5	Intron (ENST00000420999.2/80258, intron 13 of 14)	168075	ENSG00000183690	EFHC2	EF-hand domain containing 2
chr16	51058592	51059487	896	5	0.167294	1.05763	0.856492	0.994693	5	Distal Intergenic	27853		LINC02127	long intergenic non-protein coding RNA 2127
chr4	15724976	15725435	460	6	-0.140871	-1.05762	0.856496	0.994693	-4	Intron (ENST00000265016.9/683, intron 8 of 8)	21911	ENSG00000109743	BST1	bone marrow stromal cell antigen 1
chrX	40625430	40626191	762	8	0.239171	1.05761	0.856496	0.994693	8	Promoter (1-2kb)	1864	ENSG00000238205	MPC1L	mitochondrial pyruvate carrier 1 like
chr4	47305137	47306944	1808	6	0.177483	1.0576	0.856496	0.994693	6	Intron (ENST00000295454.8/2560, intron 4 of 8)	273570	ENSG00000163288	GABRB1	gamma-aminobutyric acid type A receptor beta1 subunit
chr10	11898488	11898765	278	12	0.23428	1.05754	0.856507	0.994693	7	Distal Intergenic	-3788	ENSG00000225778	PROSER2-AS1	PROSER2 antisense RNA 1
chr22	49111164	49111524	361	14	-0.127509	-1.05731	0.856561	0.994693	-4	Distal Intergenic	218451	ENSG00000205632	LINC01310	long intergenic non-protein coding RNA 1310
chr17	11888013	11888137	125	7	-0.134558	-1.05729	0.856573	0.994693	-4	Intron (ENST00000262442.9/1770, intron 57 of 68)	289543	ENSG00000007174	DNAH9	dynein axonemal heavy chain 9
chr11	32224189	32224705	517	11	0.145412	1.05728	0.856573	0.994693	5	Intron (ENST00000419556.2/ENST00000419556.2, intron 2 of 2)	122194	ENSG00000049449	RCN1	reticulocalbin 1
chr10	81522288	81522813	526	5	0.202474	1.05727	0.856573	0.994693	6	Distal Intergenic	-352381	ENSG00000185737	NRG3	neuregulin 3
chrX	55163557	55164469	913	14	0.2018	1.05725	0.856581	0.994693	6	Promoter (2-3kb)	-2247	ENSG00000182518	FAM104B	family with sequence similarity 104 member B
chr18	626676	627273	598	7	-0.268087	-1.05713	0.856596	0.994693	-9	Exon (ENST00000580436.5/27098, exon 5 of 5)	29678	ENSG00000079101	CLUL1	clusterin like 1
chr5	44883118	44883208	91	6	0.188582	1.0571	0.8566	0.994693	6	Distal Intergenic	71133	ENSG00000112996	MRPS30	mitochondrial ribosomal protein S30
chr6	133197282	133198829	1548	7	0.176203	1.05705	0.856611	0.994693	6	Distal Intergenic	-41769	ENSG00000112319	EYA4	EYA transcriptional coactivator and phosphatase 4
chr5	175448673	175449054	382	7	0.151026	1.05691	0.856642	0.994693	5	Distal Intergenic	-4491	ENSG00000184845	DRD1	dopamine receptor D1
chr19	27075282	27076311	1030	8	-0.208817	-1.05691	0.856646	0.994693	-7	Distal Intergenic	716827	ENSG00000261824	LINC00662	long intergenic non-protein coding RNA 662
chr11	34028651	34029252	602	9	0.175308	1.05689	0.856646	0.994693	6	Distal Intergenic	-22479	ENSG00000135387	CAPRIN1	cell cycle associated protein 1
chr12	20944921	20945776	856	7	-0.108664	-1.05683	0.856669	0.994693	-3	Intron (ENST00000381541.7/338821, intron 3 of 13)	129247	ENSG00000257046	SLCO1B3-SLCO1B7	SLCO1B3-SLCO1B7 readthrough
chr21	10701546	10701890	345	5	-0.158985	-1.05683	0.856669	0.994693	-5	Distal Intergenic	179971	ENSG00000274391	TPTE	transmembrane phosphatase with tensin homology
chrX	31350484	31350874	391	5	-0.215929	-1.05673	0.856689	0.994693	-7	Intron (ENST00000358062.6/1756, intron 13 of 29)	524499	ENSG00000198947	DMD	dystrophin
chr5	36716342	36717015	674	10	0.0878785	1.05673	0.856696	0.994693	3	Intron (ENST00000510740.1/ENST00000510740.1, intron 1 of 2)	35995	ENSG00000079215	SLC1A3	solute carrier family 1 member 3
chrX	40380220	40380628	409	8	0.231118	1.05671	0.856696	0.994693	7	Distal Intergenic	117211	ENSG00000236393	LOC101927476	uncharacterized LOC101927476
chr8	15142899	15143314	416	5	0.184357	1.05671	0.856696	0.994693	6	Intron (ENST00000382080.6/137868, intron 1 of 7)	95117	ENSG00000185053	SGCZ	sarcoglycan zeta
chr16	7061736	7062266	531	10	-0.12132	-1.0567	0.856696	0.994693	-4	Intron (ENST00000641259.1/54715, intron 7 of 19)	1821934	ENSG00000078328	RBFOX1	RNA binding fox-1 homolog 1
chr15	28432147	28432598	452	11	0.420171	1.0567	0.856696	0.994693	13	Distal Intergenic	5656	ENSG00000276941	MIR4509-1	microRNA 4509-1
chr2	65964497	65965380	884	11	-0.135401	-1.05669	0.8567	0.994693	-4	Intron (ENST00000606978.5/ENST00000606978.5, intron 7 of 9)	392948	ENSG00000264525	MIR4778	microRNA 4778
chr2	208978222	208978486	265	5	0.114518	1.05667	0.8567	0.994693	4	Distal Intergenic	-445572	ENSG00000078018	MAP2	microtubule associated protein 2
chr8	127630323	127630437	115	5	-0.240625	-1.05667	0.856712	0.994693	-8	Intron (ENST00000650971.1/ENST00000650971.1, intron 3 of 4)	85780	ENSG00000249375	CASC11	cancer susceptibility 11
chr12	22041729	22042500	772	11	0.148277	1.05665	0.856724	0.994693	5	Distal Intergenic	-3718	ENSG00000111726	CMAS	cytidine monophosphate N-acetylneuraminic acid synthetase
chr3	126100221	126100512	292	5	-0.176706	-1.05665	0.856724	0.994693	-6	Promoter (1-2kb)	1045	ENSG00000114544	SLC41A3	solute carrier family 41 member 3
chrX	112422549	112424031	1483	6	-0.136177	-1.05662	0.856735	0.994693	-4	Distal Intergenic	255907	ENSG00000182508	LHFPL1	LHFPL tetraspan subfamily member 1
chr12	105886206	105886895	690	5	0.162804	1.05654	0.856735	0.994693	5	Distal Intergenic	149464	ENSG00000257859	CASC18	cancer susceptibility 18
chrX	10330618	10330971	354	6	0.287028	1.05651	0.856739	0.994693	9	Intron (ENST00000454113.1/ENST00000454113.1, intron 4 of 4)	129071	ENSG00000101871	MID1	midline 1
chrX	154339322	154339546	225	6	0.149024	1.05649	0.856743	0.994693	5	Distal Intergenic	10809	ENSG00000196924	FLNA	filamin A
chr13	61677006	61677951	946	5	-0.141311	-1.05647	0.856747	0.994693	-4	Distal Intergenic	-249060	ENSG00000279797	LINC02339	long intergenic non-protein coding RNA 2339
chr14	39963550	39963724	175	5	0.256631	1.05647	0.856751	0.994693	8	Intron (ENST00000652126.1/ENST00000652126.1, intron 3 of 7)	-531050	ENSG00000165355	FBXO33	F-box protein 33
chrX	13252789	13253843	1055	8	-0.125113	-1.05644	0.856758	0.994693	-4	Distal Intergenic	49549	ENSG00000235385	LINC02154	long intergenic non-protein coding RNA 2154
chr13	39906225	39906501	277	5	-0.138439	-1.05643	0.856758	0.994693	-4	Distal Intergenic	218682	ENSG00000133103	COG6	component of oligomeric golgi complex 6
chr3	116899446	116899912	467	5	0.140361	1.05638	0.856766	0.994693	4	Intron (ENST00000474851.1/4045, intron 2 of 4)	239477	ENSG00000185565	LSAMP	limbic system associated membrane protein
chr8	116411652	116411861	210	5	-0.162967	-1.05636	0.85677	0.994693	-5	Distal Intergenic	-86590	ENSG00000249917	LINC00536	long intergenic non-protein coding RNA 536
chrX	55077625	55078000	376	5	0.190886	1.05631	0.856781	0.994693	6	Promoter (2-3kb)	2595	ENSG00000238269	PAGE2B	PAGE family member 2B
chrX	40065701	40066156	456	12	0.264728	1.0563	0.856781	0.994693	8	Promoter (1-2kb)	1964	ENSG00000183337	BCOR	BCL6 corepressor
chr13	56187611	56188060	450	7	0.290553	1.05623	0.856785	0.994693	9	Distal Intergenic	-952858	ENSG00000234278	PRR20E	proline rich 20E
chr17	25943241	25943275	35	5	0.6688	1.05623	0.856785	0.994693	21	Distal Intergenic	1350721	ENSG00000263583	MIR4522	microRNA 4522
chr5	127824748	127826294	1547	6	-0.184319	-1.05622	0.856785	0.994693	-6	Intron (ENST00000514853.3/728586, intron 5 of 6)	121359	ENSG00000230561	CCDC192	coiled-coil domain containing 192
chr5	84702239	84702961	723	8	-0.130065	-1.0562	0.856785	0.994693	-4	Distal Intergenic	-317359	ENSG00000164176	EDIL3	EGF like repeats and discoidin domains 3
chr12	105919703	105920131	429	6	0.12839	1.05617	0.856793	0.994693	4	Distal Intergenic	163902	ENSG00000074590	NUAK1	NUAK family kinase 1
chr13	52518878	52519212	335	5	-0.278522	-1.05616	0.856801	0.994693	-9	Intron (ENST00000418237.6/220115, intron 7 of 7)	29885		TPTE2P3	transmembrane phosphoinositide 3-phosphatase and tensin homolog 2 pseudogene 3
chr9	133300237	133300319	83	5	0.260622	1.05611	0.856808	0.994694	8	Distal Intergenic	-24213	ENSG00000175164	ABO	ABO, alpha 1-3-N-acetylgalactosaminyltransferase and alpha 1-3-galactosyltransferase
chr7	55747825	55748050	226	5	0.152408	1.05603	0.856828	0.994694	5	Distal Intergenic	-34573	ENSG00000176826	FKBP9P1	FKBP prolyl isomerase 9 pseudogene 1
chr16	88149217	88149327	111	5	-0.182775	-1.05591	0.85687	0.994694	-6	Distal Intergenic	-37278	ENSG00000260420	LINC02182	long intergenic non-protein coding RNA 2182
chr10	61140788	61141217	430	7	-0.139306	-1.05581	0.856893	0.994694	-4	Distal Intergenic	124513	ENSG00000227244	LINC00845	long intergenic non-protein coding RNA 845
chr9	127137215	127137820	606	6	-0.145309	-1.0558	0.856897	0.994694	-5	Intron (ENST00000424082.6/9649, intron 8 of 17)	222441	ENSG00000136828	RALGPS1	Ral GEF with PH domain and SH3 binding motif 1
chrX	13169857	13171102	1246	7	0.218936	1.0558	0.856897	0.994694	7	Distal Intergenic	-125175	ENSG00000187268	FAM9C	family with sequence similarity 9 member C
chr12	30439472	30439823	352	5	0.128982	1.05566	0.856905	0.994694	4	Distal Intergenic	197326	ENSG00000133704	IPO8	importin 8
chr2	136050094	136051307	1214	5	-0.218444	-1.05553	0.856967	0.994694	-7	Distal Intergenic	49665	ENSG00000231890	DARS-AS1	DARS antisense RNA 1
chr22	38856902	38857462	561	7	-0.201143	-1.05541	0.85699	0.994694	-6	Distal Intergenic	-12874	ENSG00000221890	NPTXR	neuronal pentraxin receptor
chr12	47605178	47605642	465	6	0.165928	1.0554	0.856994	0.994694	5	Distal Intergenic	59201	ENSG00000005175	RPAP3	RNA polymerase II associated protein 3
chr19	56925457	56925720	264	6	0.135688	1.05539	0.856994	0.994694	4	Distal Intergenic	84555	ENSG00000268654	MIMT1	MER1 repeat containing imprinted transcript 1
chr17	49980922	49981197	276	6	-0.164903	-1.05532	0.856998	0.994694	-5	Distal Intergenic	8156	ENSG00000108813	DLX4	distal-less homeobox 4
chr20	130813	131258	446	11	-0.204696	-1.05529	0.857009	0.994694	-7	Distal Intergenic	-11332	ENSG00000125788	DEFB126	defensin beta 126
chrX	8485658	8486272	615	6	0.1271	1.05524	0.857017	0.994694	4	Distal Intergenic	20232	ENSG00000205642	VCX3B	variable charge X-linked 3B
chr1	47237727	47238204	478	5	-0.148072	-1.05523	0.857017	0.994694	-5	Distal Intergenic	-5507	ENSG00000162367	TAL1	TAL bHLH transcription factor 1, erythroid differentiation factor
chr9	43689103	43690588	1486	14	-0.117547	-1.0552	0.857021	0.994694	-4	Distal Intergenic	560135	ENSG00000286506	LOC102724904	methylenetetrahydrofolate dehydrogenase (NADP+ dependent) 1 like pseudogene
chr4	3798838	3799409	572	8	0.172323	1.05518	0.857025	0.994694	5	Distal Intergenic	32453	ENSG00000184160	ADRA2C	adrenoceptor alpha 2C
chrX	25789333	25789927	595	6	0.204016	1.05516	0.857036	0.994694	6	Distal Intergenic	-348416	ENSG00000176774	MAGEB18	MAGE family member B18
chrX	53083678	53084504	827	6	0.155599	1.05511	0.857048	0.994694	5	Promoter (1-2kb)	1311	ENSG00000184205	TSPYL2	TSPY like 2
chrX	74882889	74883216	328	5	-0.187507	-1.0551	0.857048	0.994694	-6	Intron (ENST00000055682.12/340533, intron 1 of 3)	42236	ENSG00000050030	NEXMIF	neurite extension and migration factor
chr20	43513977	43514098	122	10	0.276987	1.05509	0.857048	0.994694	9	5' UTR	55923	ENSG00000185513	L3MBTL1	L3MBTL histone methyl-lysine binding protein 1
chr7	89548832	89549488	657	5	-0.142881	-1.05508	0.857052	0.994694	-5	Distal Intergenic	330678	ENSG00000182348	ZNF804B	zinc finger protein 804B
chr11	61096448	61096711	264	5	0.181981	1.05506	0.857052	0.994694	6	Distal Intergenic	-5778	ENSG00000110448	CD5	CD5 molecule
chrX	24836913	24837627	715	7	-0.121577	-1.05503	0.85706	0.994694	-4	Intron (ENST00000672178.1/5422, intron 28 of 32)	143004	ENSG00000101868	POLA1	DNA polymerase alpha 1, catalytic subunit
chrX	31397665	31399117	1453	15	0.101623	1.05502	0.85706	0.994694	3	Intron (ENST00000358062.6/1756, intron 13 of 29)	476256	ENSG00000198947	DMD	dystrophin
chr6	25178864	25179822	959	9	0.119913	1.055	0.857067	0.994694	4	Intron (ENST00000643807.1/8418, intron 3 of 15)	81588		LOC101928663	uncharacterized LOC101928663
chrX	141478977	141479243	267	7	0.440936	1.05497	0.857075	0.994694	14	Intron (ENST00000662492.1/619455, intron 2 of 5)	301654	ENSG00000277215	SPANXA2-OT1	SPANXA2 overlapping transcript 1
chr1	4959465	4959723	259	5	0.212195	1.05495	0.857075	0.994694	7	Distal Intergenic	248310	ENSG00000196581	AJAP1	adherens junctions associated protein 1
chrX	49166190	49166652	463	38	-0.392907	-1.05491	0.857087	0.994694	-13	3' UTR	3626	ENSG00000269313	MAGIX	MAGI family member, X-linked
chrX	18949639	18950105	467	6	0.129499	1.05484	0.857098	0.994694	4	Intron (ENST00000379942.5/5256, intron 4 of 32)	34009	ENSG00000044446	PHKA2	phosphorylase kinase regulatory subunit alpha 2
chr6	86695340	86696105	766	5	-0.205891	-1.05477	0.857117	0.994694	-7	Distal Intergenic	-241423	ENSG00000168830	HTR1E	5-hydroxytryptamine receptor 1E
chr19	8560280	8560532	253	9	0.121939	1.05476	0.857121	0.994694	4	Intron (ENST00000644032.2/4542, intron 1 of 27)	16910	ENSG00000142347	MYO1F	myosin IF
chr13	26060009	26060525	517	5	0.179123	1.05472	0.857137	0.994694	6	Distal Intergenic	-6624		LINC00415	long intergenic non-protein coding RNA 415
chr2	136154981	136156270	1290	7	-0.139732	-1.05467	0.857145	0.994694	-4	Distal Intergenic	-36816	ENSG00000121966	CXCR4	C-X-C motif chemokine receptor 4
chr14	19291164	19291787	624	17	0.102073	1.05466	0.857152	0.994694	3	Intron (ENST00000648085.1/503638, intron 7 of 7)	45882	ENSG00000225210	DUXAP9	double homeobox A pseudogene 9
chr5	48212486	48213506	1021	7	0.285121	1.05462	0.857152	0.994694	9	Distal Intergenic	2198492	ENSG00000170571	EMB	embigin
chr3	158380034	158381812	1779	6	0.223555	1.05459	0.857164	0.994694	7	Intron (ENST00000480820.5/51319, intron 6 of 9)	274179	ENSG00000174891	RSRC1	arginine and serine rich coiled-coil 1
chr7	58785052	58785604	553	9	-0.0871047	-1.05455	0.857168	0.994694	-3	Distal Intergenic	1334875	ENSG00000182111	ZNF716	zinc finger protein 716
chr21	6437005	6437148	144	6	-0.271183	-1.05452	0.857183	0.994694	-9	Distal Intergenic	13484	ENSG00000274276	CBSL	cystathionine beta-synthase like
chr6	8311034	8311442	409	12	0.1098	1.05448	0.857195	0.994694	3	Intron (ENST00000643749.1/ENST00000643749.1, intron 4 of 4)	152872	ENSG00000285219	LOC100506207	uncharacterized LOC100506207
chrX	100627562	100628000	439	6	-0.0922284	-1.05444	0.857202	0.994694	-3	3' UTR	8806	ENSG00000000003	TSPAN6	tetraspanin 6
chrX	10776138	10776986	849	5	0.161562	1.05443	0.857202	0.994694	5	Intron (ENST00000380785.5/4281, intron 1 of 10)	56668	ENSG00000101871	MID1	midline 1
chr6	110358759	110359334	576	8	-0.112688	-1.05435	0.857222	0.994694	-4	Promoter (<=1kb)	-487	ENSG00000053328	METTL24	methyltransferase like 24
chr12	59526529	59527003	475	6	-0.175139	-1.05432	0.857226	0.994694	-6	Distal Intergenic	-69026	ENSG00000118596	SLC16A7	solute carrier family 16 member 7
chr1	87702291	87703089	799	8	-0.146838	-1.0543	0.857245	0.994694	-5	Intron (ENST00000642677.1/ENST00000642677.1, intron 2 of 6)	-330608	ENSG00000227290	LINC01364	long intergenic non-protein coding RNA 1364
chr16	6826292	6826895	604	12	0.0958732	1.05426	0.857253	0.994694	3	Intron (ENST00000641259.1/54715, intron 6 of 19)	1586490	ENSG00000078328	RBFOX1	RNA binding fox-1 homolog 1
chr6	18388826	18390177	1352	9	0.132898	1.05425	0.85726	0.994694	4	Promoter (1-2kb)	1476	ENSG00000137393	RNF144B	ring finger protein 144B
chr4	187494272	187494475	204	8	-0.190641	-1.05425	0.85726	0.994694	-6	Distal Intergenic	123624	ENSG00000250042	LINC02514	long intergenic non-protein coding RNA 2514
chrX	121942597	121944055	1459	6	0.177952	1.05425	0.857264	0.994694	6	Distal Intergenic	571625	ENSG00000265456	MIR3672	microRNA 3672
chr16	22564864	22566306	1443	14	-0.137454	-1.05424	0.857264	0.994694	-4	Intron (ENST00000550753.5/653786, intron 4 of 8)	19166	ENSG00000257838	OTOAP1	OTOA pseudogene 1
chrX	31136589	31137337	749	14	0.128262	1.05422	0.857268	0.994694	4	Intron (ENST00000481143.2/1756, intron 1 of 1)	32219	ENSG00000198947	DMD	dystrophin
chr1	44508168	44508327	160	5	-0.130062	-1.05412	0.857295	0.994694	-4	Intron (ENST00000355387.6/55182, intron 2 of 14)	102974	ENSG00000187147	RNF220	ring finger protein 220
chr13	55063474	55063527	54	7	-0.169045	-1.05409	0.857299	0.994694	-5	Intron (ENST00000616578.1/ENST00000616578.1, intron 1 of 2)	-110927	ENSG00000264387	MIR5007	microRNA 5007
chr20	48272843	48275308	2466	14	0.0994686	1.05407	0.857303	0.994694	3	Exon (ENST00000668815.1/ENST00000668815.1, exon 1 of 2)	-84576	ENSG00000235621	LINC00494	long intergenic non-protein coding RNA 494
chr12	101627780	101627995	216	5	-0.125452	-1.05407	0.857303	0.994694	-4	5' UTR	59427	ENSG00000196091	MYBPC1	myosin binding protein C, slow type
chr3	99005864	99006220	357	6	0.167366	1.05406	0.857303	0.994694	5	Intron (ENST00000474798.1/ENST00000474798.1, intron 2 of 3)	-104169	ENSG00000057019	DCBLD2	discoidin, CUB and LCCL domain containing 2
chr2	9041556	9042085	530	7	-0.178121	-1.05403	0.857307	0.994694	-6	Distal Intergenic	-37847	ENSG00000143797	MBOAT2	membrane bound O-acyltransferase domain containing 2
chrX	134145590	134146365	776	10	-0.22977	-1.05403	0.857307	0.994694	-7	Distal Intergenic	23087	ENSG00000284499	MIR363	microRNA 363
chr11	96576966	96578305	1340	7	-0.113139	-1.054	0.857311	0.994694	-4	Distal Intergenic	68541	ENSG00000256684	LINC02737	long intergenic non-protein coding RNA 2737
chr13	82111665	82113760	2096	17	0.121917	1.05399	0.857318	0.994694	4	Distal Intergenic	-884682	ENSG00000260094	LINC00564	long intergenic non-protein coding RNA 564
chr13	16407932	16408128	197	5	0.271778	1.05386	0.857349	0.994694	9	Distal Intergenic	-1787169	ENSG00000279516	FAM230C	family with sequence similarity 230 member C
chr7	19393743	19394712	970	6	0.107053	1.05385	0.857357	0.994694	3	Intron (ENST00000412563.1/ENST00000412563.1, intron 2 of 5)	-248322	ENSG00000146618	FERD3L	Fer3 like bHLH transcription factor
chr22	14892302	14892653	352	7	0.219136	1.05382	0.857357	0.994694	7	Distal Intergenic	-635506	ENSG00000130538	OR11H1	olfactory receptor family 11 subfamily H member 1
chr17	21039714	21040066	353	5	-0.147368	-1.05378	0.857376	0.994694	-5	Promoter (2-3kb)	2945	ENSG00000124422	USP22	ubiquitin specific peptidase 22
chr1	14859063	14859273	211	12	0.124372	1.05372	0.857399	0.994694	4	Intron (ENST00000636203.1/23254, intron 3 of 16)	966271	ENSG00000189337	KAZN	kazrin, periplakin interacting protein
chr8	55596574	55596616	43	6	0.164177	1.05371	0.857399	0.994694	5	Distal Intergenic	-75597	ENSG00000254357	LOC105375843	uncharacterized LOC105375843
chr22	26425062	26426518	1457	19	-0.0770424	-1.05369	0.857399	0.994694	-2	Promoter (2-3kb)	-2742	ENSG00000128203	ASPHD2	aspartate beta-hydroxylase domain containing 2
chr19	64018	64102	85	5	1.17103	1.05368	0.857407	0.994694	37	Exon (ENST00000633719.1/ENST00000633719.1, exon 1 of 1)	6874	ENSG00000282458	WASH5P	WASP family homolog 5, pseudogene
chr17	28663302	28664273	972	6	0.138396	1.05361	0.857434	0.994694	4	Promoter (1-2kb)	1104	ENSG00000109111	SUPT6H	SPT6 homolog, histone chaperone and transcription elongation factor
chr4	108702591	108703070	480	5	-0.173236	-1.05361	0.857438	0.994694	-6	Distal Intergenic	47936	ENSG00000164089	ETNPPL	ethanolamine-phosphate phospho-lyase
chr20	39109721	39110030	310	13	-0.146454	-1.0536	0.857446	0.994694	-5	Distal Intergenic	79361	ENSG00000101452	DHX35	DEAH-box helicase 35
chr1	1415197	1415420	224	5	-0.155293	-1.0536	0.857446	0.994694	-5	Downstream (2-3kb)	5671	ENSG00000235098	ANKRD65	ankyrin repeat domain 65
chrX	10555963	10556339	377	6	-0.229804	-1.05357	0.857454	0.994694	-7	Intron (ENST00000317552.8/4281, intron 2 of 9)	121400	ENSG00000101871	MID1	midline 1
chr21	42634628	42635120	493	6	-0.149568	-1.05354	0.857473	0.994694	-5	Distal Intergenic	-18501	ENSG00000160191	PDE9A	phosphodiesterase 9A
chr16	59072628	59073019	392	7	-0.182197	-1.0535	0.857477	0.994694	-6	Intron (ENST00000500117.1/ENST00000500117.1, intron 3 of 3)	-338286	ENSG00000125166	GOT2	glutamic-oxaloacetic transaminase 2
chr1	82054329	82054900	572	6	0.161555	1.05346	0.857481	0.994694	5	Distal Intergenic	65937	ENSG00000117114	ADGRL2	adhesion G protein-coupled receptor L2
chr1	11638624	11639035	412	8	-0.164204	-1.05344	0.857484	0.994694	-5	Intron (ENST00000642131.1/ENST00000642131.1, intron 1 of 1)	11735	ENSG00000116661	FBXO2	F-box protein 2
chr11	118724834	118725009	176	5	-0.165962	-1.05332	0.857508	0.994694	-5	Intron (ENST00000526274.2/ENST00000526274.2, intron 2 of 2)	34360	ENSG00000110367	DDX6	DEAD-box helicase 6
chr11	111169945	111170357	413	5	-0.16867	-1.05328	0.857508	0.994694	-5	Exon (ENST00000636877.1/105369490, exon 3 of 4)	9284	ENSG00000271584	LINC02550	long intergenic non-protein coding RNA 2550
chr15	19221515	19221774	260	8	-0.0659108	-1.05318	0.857531	0.994694	-2	Distal Intergenic	-1060970	ENSG00000259156	CHEK2P2	checkpoint kinase 2 pseudogene 2
chrX	21543553	21544867	1315	15	0.124763	1.05317	0.857531	0.994694	4	Intron (ENST00000642501.1/22866, intron 10 of 18)	170752	ENSG00000149970	CNKSR2	connector enhancer of kinase suppressor of Ras 2
chrX	103048658	103049821	1164	18	0.268841	1.05315	0.857531	0.994694	9	Distal Intergenic	14350	ENSG00000133169	BEX1	brain expressed X-linked 1
chrX	68330138	68332360	2223	26	-0.126838	-1.05309	0.857546	0.994694	-4	Intron (ENST00000355520.6/4983, intron 2 of 24)	101135	ENSG00000079482	OPHN1	oligophrenin 1
chr6	56099673	56100889	1217	6	-0.1253	-1.05305	0.85755	0.994694	-4	Intron (ENST00000488912.5/81578, intron 4 of 17)	24719	ENSG00000124749	COL21A1	collagen type XXI alpha 1 chain
chr18	17936762	17938154	1393	13	0.200531	1.053	0.857558	0.994694	6	Distal Intergenic	-2606480	ENSG00000215512	LOC644669	ankyrin repeat domain 30B pseudogene
chrX	153559177	153559582	406	11	0.190589	1.053	0.857558	0.994694	6	Exon (ENST00000460549.1/492, exon 3 of 5)	41501	ENSG00000067842	ATP2B3	ATPase plasma membrane Ca2+ transporting 3
chr1	34406396	34406747	352	5	-0.181543	-1.05298	0.857562	0.994694	-6	Distal Intergenic	229489	ENSG00000142698	C1orf94	chromosome 1 open reading frame 94
chr16	74500396	74500741	346	6	0.15183	1.05296	0.857566	0.994694	5	Intron (ENST00000205061.9/2734, intron 4 of 26)	106373	ENSG00000090863	GLG1	golgi glycoprotein 1
chrX	9461168	9461792	625	10	-0.178622	-1.05294	0.857566	0.994694	-6	Promoter (1-2kb)	-1503	ENSG00000101849	TBL1X	transducin beta like 1 X-linked
chrX	99694543	99696544	2002	9	0.157254	1.05269	0.857635	0.994694	5	Distal Intergenic	709971	ENSG00000165194	PCDH19	protocadherin 19
chr4	176010452	176011475	1024	7	0.176957	1.05269	0.857639	0.994694	6	Distal Intergenic	-7788	ENSG00000150625	GPM6A	glycoprotein M6A
chr18	18125681	18126199	519	5	0.367731	1.05267	0.857647	0.994694	12	Distal Intergenic	-2795399	ENSG00000215512	LOC644669	ankyrin repeat domain 30B pseudogene
chr15	26136720	26137226	507	5	0.160942	1.05267	0.857647	0.994694	5	Distal Intergenic	18012	ENSG00000259150	LINC00929	long intergenic non-protein coding RNA 929
chr5	93456703	93456737	35	5	-0.151636	-1.05261	0.857662	0.994694	-5	Exon (ENST00000663096.1/441094, exon 5 of 5)	124042	ENSG00000237187	NR2F1-AS1	NR2F1 antisense RNA 1
chr20	7759089	7760229	1141	11	-0.114755	-1.05261	0.857662	0.994694	-4	Distal Intergenic	180229	ENSG00000101323	HAO1	hydroxyacid oxidase 1
chrX	44647380	44647820	441	8	0.155821	1.0526	0.857662	0.994694	5	Distal Intergenic	-104521	ENSG00000069509	FUNDC1	FUN14 domain containing 1
chr7	88855486	88856213	728	5	-0.171366	-1.05259	0.857662	0.994694	-5	Intron (ENST00000333190.5/219578, intron 1 of 3)	95786	ENSG00000182348	ZNF804B	zinc finger protein 804B
chr11	63449707	63450483	777	6	-0.162154	-1.05259	0.857662	0.994694	-5	Distal Intergenic	40049	ENSG00000168004	PLAAT5	phospholipase A and acyltransferase 5
chrX	80801281	80801377	97	5	-0.285947	-1.05256	0.85767	0.994694	-9	Intron (ENST00000373275.5/254065, intron 4 of 40)	8500	ENSG00000165288	BRWD3	bromodomain and WD repeat domain containing 3
chr12	90140652	90141860	1209	5	-0.157299	-1.05253	0.857674	0.994694	-5	Distal Intergenic	-139034	ENSG00000258183	LINC02392	long intergenic non-protein coding RNA 2392
chr7	158698321	158699021	701	5	-0.12347	-1.05251	0.857681	0.994694	-4	Intron (ENST00000356309.8/54892, intron 2 of 27)	5783	ENSG00000146918	NCAPG2	non-SMC condensin II complex subunit G2
chr1	53685833	53686320	488	9	0.118678	1.05247	0.857701	0.994694	4	Intron (ENST00000312233.4/148979, intron 1 of 9)	47884	ENSG00000174332	GLIS1	GLIS family zinc finger 1
chr16	31955279	31955734	456	9	0.19589	1.05242	0.857701	0.994694	6	Distal Intergenic	81213	ENSG00000185947	ZNF267	zinc finger protein 267
chrX	14109904	14110676	773	8	0.193952	1.05242	0.857705	0.994694	6	Distal Intergenic	-80011	ENSG00000046647	GEMIN8	gem nuclear organelle associated protein 8
chr2	190741498	190743053	1556	6	0.136937	1.05236	0.857732	0.994694	4	Distal Intergenic	81641	ENSG00000138386	NAB1	NGFI-A binding protein 1
chr2	146762735	146763686	952	5	0.166139	1.05232	0.857732	0.994694	5	Distal Intergenic	175229		PABPC1P2	poly(A) binding protein cytoplasmic 1 pseudogene 2
chr11	39890673	39892562	1890	5	-0.160093	-1.05231	0.857735	0.994694	-5	Distal Intergenic	349321	ENSG00000148948	LRRC4C	leucine rich repeat containing 4C
chr8	54111989	54112755	767	5	0.168302	1.05226	0.857747	0.994694	5	Distal Intergenic	-9972	ENSG00000120992	LYPLA1	lysophospholipase 1
chr9	78083769	78084390	622	12	0.116277	1.05226	0.857755	0.994694	4	Distal Intergenic	-51958	ENSG00000156052	GNAQ	G protein subunit alpha q
chr14	51751189	51751448	260	5	0.15667	1.05221	0.85777	0.994694	5	Intron (ENST00000557308.1/ENST00000557308.1, intron 1 of 2)	33934	ENSG00000139926	FRMD6	FERM domain containing 6
chr21	11555131	11555712	582	7	0.337683	1.05218	0.857774	0.994694	11	Distal Intergenic	1033556	ENSG00000274391	TPTE	transmembrane phosphatase with tensin homology
chr6	7014347	7015258	912	11	0.161671	1.05218	0.857782	0.994694	5	Distal Intergenic	-92339	ENSG00000124782	RREB1	ras responsive element binding protein 1
chrX	32419815	32421077	1263	8	-0.112309	-1.05214	0.857805	0.994694	-4	Intron (ENST00000619831.4/1756, intron 29 of 80)	790442	ENSG00000198947	DMD	dystrophin
chrX	89936150	89937770	1621	17	0.262955	1.05209	0.857813	0.994694	8	Distal Intergenic	14242	ENSG00000153779	TGIF2LX	TGFB induced factor homeobox 2 like X-linked
chr11	100451644	100451961	318	7	-0.177279	-1.05207	0.857813	0.994694	-6	Distal Intergenic	-235327	ENSG00000165895	ARHGAP42	Rho GTPase activating protein 42
chr8	133150812	133151076	265	5	0.231963	1.05202	0.85782	0.994694	7	Distal Intergenic	17425	ENSG00000042832	TG	thyroglobulin
chr4	175659	175942	284	5	0.184053	1.052	0.857832	0.994694	6	Intron (ENST00000642529.1/255403, intron 3 of 4)	51158	ENSG00000250312	ZNF718	zinc finger protein 718
chr19	57081963	57082292	330	5	-0.131903	-1.05193	0.857844	0.994694	-4	Distal Intergenic	-36846	ENSG00000131864	USP29	ubiquitin specific peptidase 29
chr20	24495326	24495559	234	8	0.14494	1.05191	0.857844	0.994694	5	Exon (ENST00000458461.1/ENST00000458461.1, exon 2 of 3)	25697	ENSG00000101463	SYNDIG1	synapse differentiation inducing 1
chr2	93705862	93706481	620	5	0.277935	1.05188	0.857851	0.994694	9	Distal Intergenic	496806		BMS1P14	BMS1 pseudogene 14
chrX	119503977	119505115	1139	22	0.183661	1.05184	0.857855	0.994694	6	Distal Intergenic	33715	ENSG00000005022	SLC25A5	solute carrier family 25 member 5
chrX	74875376	74875673	298	5	-0.184186	-1.05182	0.857859	0.994694	-6	Intron (ENST00000055682.12/340533, intron 1 of 3)	49779	ENSG00000050030	NEXMIF	neurite extension and migration factor
chr10	109148234	109148748	515	7	-0.144836	-1.0518	0.857867	0.994694	-5	Distal Intergenic	722284	ENSG00000108039	XPNPEP1	X-prolyl aminopeptidase 1
chr10	50282426	50283497	1072	6	-0.157888	-1.05175	0.857882	0.994694	-5	Promoter (2-3kb)	-2706	ENSG00000188611	ASAH2	N-acylsphingosine amidohydrolase 2
chr11	44498029	44498835	807	5	-0.182066	-1.05173	0.85789	0.994694	-6	Distal Intergenic	-65592	ENSG00000085117	CD82	CD82 molecule
chr11	98467667	98468950	1284	6	0.19634	1.05167	0.857902	0.994694	6	Distal Intergenic	-551999	ENSG00000149972	CNTN5	contactin 5
chrX	18941714	18941908	195	7	0.169095	1.05166	0.857905	0.994694	5	Intron (ENST00000379942.5/5256, intron 7 of 32)	42206	ENSG00000044446	PHKA2	phosphorylase kinase regulatory subunit alpha 2
chrX	49008449	49008960	512	11	-0.256745	-1.05164	0.857909	0.994694	-8	Distal Intergenic	-6185	ENSG00000068400	GRIPAP1	GRIP1 associated protein 1
chrX	84435485	84436351	867	8	0.303331	1.05163	0.857913	0.994694	10	Intron (ENST00000297977.9/139324, intron 4 of 9)	66102	ENSG00000165259	HDX	highly divergent homeobox
chrX	101669548	101670833	1286	7	0.130056	1.05145	0.857956	0.994694	4	Distal Intergenic	-9698	ENSG00000184867	ARMCX2	armadillo repeat containing X-linked 2
chr6	119373884	119374847	964	7	0.199438	1.05145	0.857956	0.994694	6	Intron (ENST00000653388.1/ENST00000653388.1, intron 2 of 2)	-24123	ENSG00000111885	MAN1A1	mannosidase alpha class 1A member 1
chr20	35154608	35154856	249	5	0.24008	1.05141	0.857959	0.994694	8	Distal Intergenic	-7272	ENSG00000088298	EDEM2	ER degradation enhancing alpha-mannosidase like protein 2
chr8	123927899	123929207	1309	5	0.155894	1.05127	0.857979	0.994694	5	Intron (ENST00000522917.5/654463, intron 1 of 40)	75912	ENSG00000214814	FER1L6	fer-1 like family member 6
chr9	89630726	89631009	284	5	-0.212674	-1.05124	0.857994	0.994694	-7	Distal Intergenic	-8805	ENSG00000237372	UNQ6494	uncharacterized LOC100129066
chr20	4742761	4743136	376	5	0.201236	1.05119	0.858002	0.994694	6	Promoter (2-3kb)	-2093	ENSG00000180259	PRNT	prion locus lncRNA, testis expressed
chrX	54411296	54411502	207	12	0.336242	1.05116	0.858014	0.994694	11	Distal Intergenic	-28902	ENSG00000158526	TSR2	TSR2 ribosome maturation factor
chr8	44307652	44308426	775	8	-0.238147	-1.05116	0.858017	0.994694	-8	Distal Intergenic	1015169	ENSG00000188877	POTEA	POTE ankyrin domain family member A
chr5	121229779	121231158	1380	5	0.196955	1.05108	0.858029	0.994694	6	Intron (ENST00000661647.1/ENST00000661647.1, intron 1 of 2)	-82750		LOC102467226	uncharacterized LOC102467226
chr15	46106032	46106539	508	5	0.203194	1.05107	0.858033	0.994694	6	Distal Intergenic	226395	ENSG00000259200	LOC105370802	uncharacterized LOC105370802
chrX	136139803	136140368	566	12	-0.236664	-1.05105	0.858037	0.994694	-8	Distal Intergenic	-6334	ENSG00000022267	FHL1	four and a half LIM domains 1
chr11	52020882	52022281	1400	9	0.210755	1.05101	0.858056	0.994694	7	Distal Intergenic	1611840		LOC646813	DExH-box helicase 9 pseudogene
chr2	126223148	126224291	1144	8	-0.13623	-1.05101	0.858056	0.994694	-4	Distal Intergenic	-105125	ENSG00000226813	LINC01941	long intergenic non-protein coding RNA 1941
chr5	33572447	33573446	1000	7	0.137258	1.05094	0.858068	0.994694	4	Intron (ENST00000504830.6/81792, intron 19 of 23)	318544	ENSG00000151388	ADAMTS12	ADAM metallopeptidase with thrombospondin type 1 motif 12
chr8	57363567	57363886	320	18	0.096687	1.0509	0.858079	0.994694	3	Intron (ENST00000669544.1/101929488, intron 9 of 9)	22546	ENSG00000253871	LOC101929488	uncharacterized LOC101929488
chr22	42408307	42408569	263	6	0.203297	1.05087	0.858091	0.994694	6	Intron (ENST00000329021.9/150372, intron 3 of 5)	23826	ENSG00000235568	NFAM1	NFAT activating protein with ITAM motif 1
chr9	134823949	134824460	512	5	-0.137209	-1.05084	0.858099	0.994694	-4	Intron (ENST00000371817.7/1289, intron 61 of 65)	182175	ENSG00000130635	COL5A1	collagen type V alpha 1 chain
chr6	125006251	125006913	663	9	0.111846	1.05084	0.858102	0.994694	4	Intron (ENST00000560949.5/154214, intron 1 of 6)	43706	ENSG00000146373	RNF217	ring finger protein 217
chr17	45906662	45906945	284	5	0.366296	1.05083	0.858102	0.994694	12	Intron (ENST00000262410.9/4137, intron 1 of 13)	12280	ENSG00000186868	MAPT	microtubule associated protein tau
chr12	3623664	3623929	266	5	-0.118107	-1.05079	0.858106	0.994694	-4	Intron (ENST00000333750.9/84766, intron 11 of 14)	49595	ENSG00000130038	CRACR2A	calcium release activated channel regulator 2A
chr8	11212644	11213587	944	6	0.155737	1.05074	0.858118	0.994694	5	Distal Intergenic	-10811	ENSG00000171044	XKR6	XK related 6
chr2	104737809	104738500	692	5	0.208091	1.05061	0.858153	0.994694	7	Distal Intergenic	16375	ENSG00000234177	LINC01114	long intergenic non-protein coding RNA 1114
chr2	92850785	92851127	343	5	0.215662	1.05058	0.858164	0.994694	7	Distal Intergenic	910117		ACTR3BP2	ACTR3B pseudogene 2
chrX	115659088	115659996	909	16	-0.200924	-1.05058	0.858164	0.994694	-6	Exon (ENST00000605468.1/ENST00000605468.1, exon 1 of 1)	18784	ENSG00000102024	PLS3	plastin 3
chrX	13646408	13647120	713	5	-0.205125	-1.05054	0.858172	0.994694	-7	Distal Intergenic	-6069	ENSG00000176896	TCEANC	transcription elongation factor A N-terminal and central domain containing
chr12	46566680	46567038	359	7	-0.150881	-1.05053	0.858176	0.994694	-5	Intron (ENST00000667191.1/100288798, intron 2 of 2)	183028		LOC100288798	uncharacterized LOC100288798
chr19	16783526	16784065	540	13	-0.116105	-1.0505	0.858195	0.994694	-4	Intron (ENST00000518676.5/284434, intron 13 of 20)	63550	ENSG00000188039	NWD1	NACHT and WD repeat domain containing 1
chr10	62755207	62756150	944	6	-0.172409	-1.05044	0.858222	0.994694	-5	Intron (ENST00000649548.1/ENST00000649548.1, intron 1 of 3)	-48570	ENSG00000181915	ADO	2-aminoethanethiol dioxygenase
chr8	41844664	41844922	259	5	0.156728	1.05043	0.858226	0.994694	5	Intron (ENST00000265709.13/286, intron 1 of 42)	51840	ENSG00000029534	ANK1	ankyrin 1
chr17	20478120	20478468	349	5	0.27626	1.05038	0.858241	0.994694	9	Distal Intergenic	-10581	ENSG00000170298	LGALS9B	galectin 9B
chrX	68659461	68660350	890	8	0.196174	1.05038	0.858241	0.994694	6	Intron (ENST00000252336.10/9754, intron 1 of 13)	11792	ENSG00000130052	STARD8	StAR related lipid transfer domain containing 8
chr18	12140041	12140440	400	10	0.120907	1.05037	0.858241	0.994694	4	Distal Intergenic	37335	ENSG00000181626	ANKRD62	ankyrin repeat domain 62
chrX	154749000	154749198	199	5	-0.10518	-1.05036	0.858245	0.994694	-3	Promoter (2-3kb)	2385	ENSG00000160219	GAB3	GRB2 associated binding protein 3
chr22	47527466	47527798	333	10	0.239279	1.05035	0.858245	0.994694	8	Distal Intergenic	-40355	ENSG00000218357	LINC01644	long intergenic non-protein coding RNA 1644
chr14	17965761	17965947	187	6	0.39162	1.0503	0.858261	0.994694	12	Distal Intergenic	-635098	ENSG00000257115	OR11H12	olfactory receptor family 11 subfamily H member 12
chr16	2712284	2712412	129	6	0.156545	1.05028	0.858261	0.994694	5	Downstream (<1kb)	3153	ENSG00000172382	PRSS27	serine protease 27
chr6	6930116	6930675	560	9	0.12339	1.05026	0.858261	0.994694	4	Distal Intergenic	-176922	ENSG00000124782	RREB1	ras responsive element binding protein 1
chr12	34882136	34882511	376	6	-0.297733	-1.05026	0.858265	0.994694	-9	Distal Intergenic	859640	ENSG00000139133	ALG10	ALG10 alpha-1,2-glucosyltransferase
chr6	164978785	164979317	533	7	0.179544	1.05019	0.858284	0.994694	6	Exon (ENST00000667740.1/ENST00000667740.1, exon 3 of 4)	-151102		MEAT6	melanoma-associated transcript 6
chrX	17319227	17320063	837	5	0.298087	1.0501	0.858319	0.994694	9	Distal Intergenic	-55357	ENSG00000188158	NHS	NHS actin remodeling regulator
chr22	13502979	13503370	392	10	0.150102	1.05008	0.858326	0.994694	5	Distal Intergenic	1675456		LOC102723769	uncharacterized LOC102723769
chr12	9631759	9632057	299	5	-0.1452	-1.05007	0.85833	0.994694	-5	Intron (ENST00000641304.1/374443, intron 5 of 9)	183261	ENSG00000256594	LOC374443	C-type lectin domain family 2 member D pseudogene
chr3	196534942	196535062	121	7	0.228542	1.05007	0.85833	0.994694	7	Distal Intergenic	-19596	ENSG00000214097	SMCO1	single-pass membrane protein with coiled-coil domains 1
chrX	64194095	64195312	1218	5	-0.189766	-1.05007	0.85833	0.994694	-6	Intron (ENST00000374869.8/139285, intron 1 of 1)	10396	ENSG00000184675	AMER1	APC membrane recruitment protein 1
chr4	5525568	5526821	1254	5	-0.217069	-1.05002	0.858338	0.994694	-7	Promoter (<=1kb)	999	ENSG00000082929	LINC01587	long intergenic non-protein coding RNA 1587
chr4	49190811	49191150	340	12	0.140253	1.05001	0.858346	0.994694	4	Distal Intergenic	162119	ENSG00000109182	CWH43	cell wall biogenesis 43 C-terminal homolog
chr7	58853601	58853785	185	5	-0.335778	-1.04994	0.858377	0.994694	-11	Distal Intergenic	1403424	ENSG00000182111	ZNF716	zinc finger protein 716
chr16	9328858	9329476	619	5	0.113576	1.0499	0.858384	0.994694	4	Distal Intergenic	-26112	ENSG00000261617	LINC02177	long intergenic non-protein coding RNA 2177
chr2	52186089	52189256	3168	13	0.145084	1.04988	0.858384	0.994694	5	Intron (ENST00000440698.1/730100, intron 7 of 10)	1153488	ENSG00000231918	LOC730100	uncharacterized LOC730100
chr4	51173114	51173272	159	6	0.212468	1.0498	0.858419	0.994694	7	Distal Intergenic	-669728	ENSG00000109184	DCUN1D4	defective in cullin neddylation 1 domain containing 4
chrX	10465674	10466485	812	6	-0.140155	-1.04977	0.858435	0.994694	-4	Intron (ENST00000317552.8/4281, intron 7 of 9)	211254	ENSG00000101871	MID1	midline 1
chrX	41282755	41283041	287	7	-0.150713	-1.04975	0.858435	0.994694	-5	Distal Intergenic	7016	ENSG00000223714	LINC02601	long intergenic non-protein coding RNA 2601
chr8	142140045	142140990	946	7	-0.14786	-1.04974	0.858435	0.994694	-5	Intron (ENST00000662748.1/ENST00000662748.1, intron 1 of 1)	-35349	ENSG00000265247	MIR4472-1	microRNA 4472-1
chr4	162712859	162713187	329	7	0.298518	1.04974	0.858435	0.994694	10	Intron (ENST00000655347.1/ENST00000655347.1, intron 1 of 2)	380441	ENSG00000283468	MIR4454	microRNA 4454
chr9	64529112	64529210	99	9	-0.149045	-1.04972	0.858446	0.994694	-5	Distal Intergenic	63649	ENSG00000223839	FAM95B1	family with sequence similarity 95 member B1
chr15	58001973	58002897	925	6	0.137581	1.04971	0.85845	0.994694	4	Intron (ENST00000537372.5/8854, intron 5 of 13)	63026	ENSG00000128918	ALDH1A2	aldehyde dehydrogenase 1 family member A2
chrX	154338021	154338107	87	5	0.241677	1.04966	0.858462	0.994694	8	Distal Intergenic	10645	ENSG00000007350	TKTL1	transketolase like 1
chr22	12632735	12633963	1229	8	0.112976	1.04964	0.858469	0.994694	4	Distal Intergenic	805212		LOC102723769	uncharacterized LOC102723769
chrX	14291702	14292308	607	9	-0.110348	-1.04963	0.858469	0.994694	-4	Distal Intergenic	47320		UBE2E4P	ubiquitin conjugating enzyme E2 E4 pseudogene
chr6	52845555	52846696	1142	6	-0.123733	-1.04957	0.858485	0.994694	-4	Promoter (<=1kb)	0	ENSG00000182793	GSTA5	glutathione S-transferase alpha 5
chr20	16705127	16706268	1142	7	-0.181051	-1.04955	0.858492	0.994694	-6	Distal Intergenic	-23693	ENSG00000125870	SNRPB2	small nuclear ribonucleoprotein polypeptide B2
chr8	15802514	15803144	631	9	-0.150211	-1.04947	0.858512	0.994694	-5	Distal Intergenic	58984	ENSG00000104723	TUSC3	tumor suppressor candidate 3
chr17	13887742	13888477	736	5	0.150855	1.04944	0.858516	0.994694	5	Intron (ENST00000582752.7/100874058, intron 3 of 4)	181006	ENSG00000236088	COX10-AS1	COX10 antisense RNA 1
chr4	84329482	84329900	419	5	0.177966	1.04944	0.858516	0.994694	6	Distal Intergenic	-30293	ENSG00000250546	LOC101928978	uncharacterized LOC101928978
chr5	88544613	88545226	614	5	-0.131082	-1.04943	0.85852	0.994694	-4	Intron (ENST00000506978.5/645323, intron 3 of 6)	139582	ENSG00000245526	LINC00461	long intergenic non-protein coding RNA 461
chrX	23933017	23933875	859	12	-0.114667	-1.04939	0.858531	0.994694	-4	Intron (ENST00000379211.7/254158, intron 6 of 8)	25216	ENSG00000165182	CXorf58	chromosome X open reading frame 58
chr12	132790943	132791327	385	6	-0.213247	-1.04935	0.858539	0.994694	-7	Exon (ENST00000450791.7/2802, exon 12 of 24)	37537	ENSG00000090615	GOLGA3	golgin A3
chr14	84119756	84120869	1114	6	-0.159348	-1.04935	0.858539	0.994694	-5	Intron (ENST00000649337.1/ENST00000649337.1, intron 1 of 5)	-1265058		LINC02329	long intergenic non-protein coding RNA 2329
chrX	79366090	79366537	448	6	0.167262	1.04934	0.858539	0.994694	5	Promoter (<=1kb)	797	ENSG00000078596	ITM2A	integral membrane protein 2A
chr10	14793764	14794054	291	5	0.192508	1.04934	0.858543	0.994694	6	Distal Intergenic	-18867	ENSG00000065809	FAM107B	family with sequence similarity 107 member B
chr1	4935170	4935808	639	5	0.198987	1.04933	0.858543	0.994694	6	Distal Intergenic	224015	ENSG00000196581	AJAP1	adherens junctions associated protein 1
chr8	132135270	132135763	494	9	-0.148154	-1.04931	0.858547	0.994694	-5	Intron (ENST00000621976.1/3786, intron 13 of 15)	51450	ENSG00000184156	KCNQ3	potassium voltage-gated channel subfamily Q member 3
chrX	112816160	112816580	421	6	-0.134292	-1.0493	0.858547	0.994694	-4	Intron (ENST00000371959.7/154796, intron 1 of 10)	24235	ENSG00000126016	AMOT	angiomotin
chr16	4933778	4933932	155	6	0.0953282	1.0493	0.85855	0.994694	3	Intron (ENST00000345988.7/5493, intron 1 of 21)	3216	ENSG00000118898	PPL	periplakin
chrX	2869074	2869441	368	7	0.102262	1.04919	0.858574	0.994694	3	Intron (ENST00000381163.7/8908, intron 9 of 11)	40252	ENSG00000056998	GYG2	glycogenin 2
chr6	84936438	84936848	411	5	-0.184521	-1.04916	0.858577	0.994694	-6	Distal Intergenic	-171840	ENSG00000112837	TBX18	T-box transcription factor 18
chrX	39314647	39316105	1459	7	-0.0959818	-1.04912	0.858577	0.994694	-3	Intron (ENST00000448597.1/286442, intron 2 of 3)	11257	ENSG00000235304	LINC01281	long intergenic non-protein coding RNA 1281
chr19	40404874	40405169	296	5	-0.126702	-1.04912	0.858577	0.994694	-4	Intron (ENST00000291825.11/57716, intron 4 of 5)	8195	ENSG00000105227	PRX	periaxin
chr21	12678987	12679150	164	6	0.40366	1.04909	0.858585	0.994694	13	Distal Intergenic	-359010		ANKRD30BP2	ankyrin repeat domain 30B pseudogene 2
chr17	21911714	21912199	486	14	0.167623	1.04909	0.858585	0.994694	5	Distal Intergenic	-178544	ENSG00000263563	UBBP4	ubiquitin B pseudogene 4
chr10	116738625	116738910	286	5	-0.133332	-1.04908	0.858585	0.994694	-4	Intron (ENST00000369209.7/259217, intron 1 of 11)	110831	ENSG00000165868	HSPA12A	heat shock protein family A (Hsp70) member 12A
chr19	10016178	10016458	281	17	0.0966057	1.04907	0.858585	0.994694	3	Promoter (2-3kb)	2929	ENSG00000080511	RDH8	retinol dehydrogenase 8
chrX	120777911	120780027	2117	9	-0.134201	-1.049	0.858605	0.994694	-4	Distal Intergenic	95902	ENSG00000236446	CT47B1	cancer/testis antigen family 47 member B1
chr5	98846617	98846948	332	5	0.15224	1.04894	0.858624	0.994694	5	Distal Intergenic	11716	ENSG00000153922	CHD1	chromodomain helicase DNA binding protein 1
chr4	108498477	108500821	2345	11	0.122319	1.04892	0.858624	0.994694	4	Distal Intergenic	119574	ENSG00000234492	RPL34-AS1	RPL34 antisense RNA 1 (head to head)
chrX	5640116	5641054	939	10	-0.135841	-1.04889	0.858628	0.994694	-4	Distal Intergenic	262299	ENSG00000146938	NLGN4X	neuroligin 4 X-linked
chr5	477567	478044	478	9	-0.1255	-1.04889	0.858632	0.994694	-4	Exon (ENST00000607286.5/100288152, exon 5 of 7)	4331		SLC9A3-AS1	SLC9A3 antisense RNA 1
chr11	98950284	98951948	1665	5	0.155489	1.04882	0.858647	0.994694	5	Distal Intergenic	-69001	ENSG00000149972	CNTN5	contactin 5
chr18	278605	279454	850	9	-0.0898173	-1.04877	0.858662	0.994694	-3	Distal Intergenic	-10555	ENSG00000079134	THOC1	THO complex 1
chr11	73962283	73962486	204	6	0.180898	1.04877	0.858662	0.994694	6	Intron (ENST00000339764.5/374407, intron 3 of 7)	11964	ENSG00000187726	DNAJB13	DnaJ heat shock protein family (Hsp40) member B13
chr1	122550056	122550315	260	6	-0.167681	-1.04877	0.858662	0.994694	-5	Distal Intergenic	1030711	ENSG00000231752	EMBP1	embigin pseudogene 1
chr12	1240424	1240849	426	5	-0.167276	-1.04876	0.858662	0.994694	-5	Intron (ENST00000543086.7/23085, intron 12 of 17)	249216	ENSG00000082805	ERC1	ELKS/RAB6-interacting/CAST family member 1
chr6	85317399	85318256	858	5	-0.139755	-1.04875	0.858662	0.994694	-4	Distal Intergenic	71930	ENSG00000234155	LINC02535	long intergenic non-protein coding RNA 2535
chr6	85277439	85278916	1478	11	-0.1169	-1.04875	0.858666	0.994694	-4	Distal Intergenic	111270	ENSG00000234155	LINC02535	long intergenic non-protein coding RNA 2535
chr2	71042918	71043128	211	11	0.12661	1.04873	0.858674	0.994694	4	Intron (ENST00000434990.1/ENST00000434990.1, intron 1 of 3)	18791	ENSG00000205847	OR7E91P	olfactory receptor family 7 subfamily E member 91 pseudogene
chrX	43683877	43684240	364	6	-0.699536	-1.04872	0.858678	0.994694	-22	Intron (ENST00000542639.5/4128, intron 3 of 15)	28970	ENSG00000189221	MAOA	monoamine oxidase A
chrX	121658920	121659733	814	10	-0.136745	-1.04865	0.858682	0.994694	-4	Distal Intergenic	287948	ENSG00000265456	MIR3672	microRNA 3672
chrX	21687159	21688094	936	18	-0.0995335	-1.04858	0.858709	0.994694	-3	Distal Intergenic	-28829	ENSG00000185915	KLHL34	kelch like family member 34
chr5	148965814	148966222	409	11	0.191752	1.0485	0.858728	0.994694	6	Intron (ENST00000504690.5/79628, intron 17 of 19)	96941	ENSG00000169247	SH3TC2	SH3 domain and tetratricopeptide repeats 2
chr9	64462388	64463680	1293	8	-0.168079	-1.04846	0.858736	0.994694	-5	Promoter (1-2kb)	-1783	ENSG00000223839	FAM95B1	family with sequence similarity 95 member B1
chr2	106959861	106961384	1524	9	0.132446	1.04845	0.858736	0.994694	4	Intron (ENST00000658087.1/ENST00000658087.1, intron 2 of 2)	-72753	ENSG00000144057	ST6GAL2	ST6 beta-galactoside alpha-2,6-sialyltransferase 2
chr11	26870624	26871493	870	5	-0.161419	-1.04842	0.85874	0.994694	-5	Distal Intergenic	-122619	ENSG00000176971	FIBIN	fin bud initiation factor homolog
chr5	127654076	127654755	680	5	-0.159462	-1.04839	0.858744	0.994694	-5	Intron (ENST00000379445.7/613212, intron 2 of 2)	5032	ENSG00000205279	CTXN3	cortexin 3
chr19	56756070	56756170	101	6	0.299727	1.04831	0.858774	0.994694	10	Intron (ENST00000650950.1/101929059, intron 5 of 5)	160757	ENSG00000286125	ZIM2-AS1	ZIM2 antisense RNA 1
chr16	3450025	3450560	536	6	0.209035	1.04827	0.858782	0.994694	7	Exon (ENST00000615865.1/79903, exon 3 of 3)	84913	ENSG00000122390	NAA60	N(alpha)-acetyltransferase 60, NatF catalytic subunit
chr2	92410049	92410576	528	7	-0.337442	-1.04827	0.858782	0.994694	-11	Distal Intergenic	469381		ACTR3BP2	ACTR3B pseudogene 2
chr13	17176805	17176996	192	5	-0.336947	-1.04824	0.858786	0.994694	-11	Distal Intergenic	-1018301	ENSG00000279516	FAM230C	family with sequence similarity 230 member C
chr6	57091349	57091739	391	8	0.108737	1.0482	0.858798	0.994694	3	Promoter (<=1kb)	0	ENSG00000112200	ZNF451	zinc finger protein 451
chr8	135079590	135080464	875	7	0.0958658	1.04817	0.858801	0.994694	3	Distal Intergenic	-153667	ENSG00000254083	LINC01591	long intergenic non-protein coding RNA 1591
chr4	102591085	102591991	907	5	-0.257881	-1.04813	0.858805	0.994694	-8	Intron (ENST00000394820.8/4790, intron 11 of 23)	89754	ENSG00000109320	NFKB1	nuclear factor kappa B subunit 1
chr4	166659955	166662860	2906	13	0.118708	1.04804	0.858832	0.994694	4	Distal Intergenic	439697	ENSG00000196104	SPOCK3	SPARC (osteonectin), cwcv and kazal like domains proteoglycan 3
chr5	100380731	100380822	92	6	0.146312	1.04804	0.858832	0.994694	5	Promoter (<=1kb)	576		LOC100133050	glucuronidase beta pseudogene
chr1	11859310	11859458	149	18	0.176799	1.048	0.85884	0.994694	6	Promoter (<=1kb)	-365	ENSG00000120937	NPPB	natriuretic peptide B
chr22	17266225	17267272	1048	19	-0.0996936	-1.04798	0.858844	0.994694	-3	Promoter (<=1kb)	0	ENSG00000241832	CECR3	cat eye syndrome chromosome region, candidate 3
chr4	54757347	54758526	1180	5	-0.178229	-1.04793	0.858859	0.994694	-6	Distal Intergenic	28055	ENSG00000157404	KIT	KIT proto-oncogene, receptor tyrosine kinase
chr12	105662182	105662990	809	7	0.113519	1.04789	0.858867	0.994694	4	Distal Intergenic	-41213	ENSG00000257859	CASC18	cancer susceptibility 18
chr4	175345186	175345355	170	6	0.166773	1.04788	0.858867	0.994694	5	Distal Intergenic	296390	ENSG00000150625	GPM6A	glycoprotein M6A
chr13	47799954	47802211	2258	13	-0.130704	-1.04783	0.858883	0.994694	-4	Intron (ENST00000643584.1/8803, intron 13 of 13)	199080	ENSG00000136143	SUCLA2	succinate-CoA ligase ADP-forming beta subunit
chr11	48788349	48789940	1592	11	-0.125174	-1.04777	0.858898	0.994694	-4	Distal Intergenic	-237561	ENSG00000182053	TRIM49B	tripartite motif containing 49B
chr8	120355474	120355999	526	10	0.19421	1.04769	0.858914	0.994694	6	Intron (ENST00000297848.8/7373, intron 45 of 47)	230372	ENSG00000187955	COL14A1	collagen type XIV alpha 1 chain
chr7	17638330	17638795	466	8	-0.118522	-1.04759	0.858925	0.994694	-4	Distal Intergenic	-79421	ENSG00000236039	LOC101927630	uncharacterized LOC101927630
chr16	90115068	90117153	2086	9	-0.233937	-1.04756	0.858941	0.994694	-7	Exon (ENST00000563357.1/100996541, exon 3 of 9)	12797		FAM157C	family with sequence similarity 157 member C
chr8	133416144	133416348	205	6	-0.201117	-1.04751	0.858948	0.994694	-6	Distal Intergenic	59586	ENSG00000008513	ST3GAL1	ST3 beta-galactoside alpha-2,3-sialyltransferase 1
chr3	172612567	172612738	172	6	0.15729	1.04748	0.858952	0.994694	5	Distal Intergenic	-16960	ENSG00000223387	LINC02068	long intergenic non-protein coding RNA 2068
chr8	19937159	19937409	251	6	0.151766	1.04742	0.858964	0.994694	5	Intron (ENST00000520959.5/4023, intron 1 of 4)	35442	ENSG00000175445	LPL	lipoprotein lipase
chrX	13916582	13917144	563	5	0.136316	1.0474	0.858968	0.994694	4	Intron (ENST00000454189.6/2824, intron 1 of 6)	21494	ENSG00000046653	GPM6B	glycoprotein M6B
chr6	41389362	41390288	927	8	0.178976	1.04737	0.858975	0.994694	6	Distal Intergenic	53511	ENSG00000096264	NCR2	natural cytotoxicity triggering receptor 2
chr12	12009040	12009268	229	7	-0.116881	-1.04735	0.858979	0.994694	-4	Distal Intergenic	-40576	ENSG00000121380	BCL2L14	BCL2 like 14
chr11	36022733	36023153	421	7	0.195697	1.0472	0.85901	0.994694	6	Intron (ENST00000524419.5/143458, intron 1 of 5)	78752	ENSG00000179241	LDLRAD3	low density lipoprotein receptor class A domain containing 3
chr10	120239036	120239132	97	6	0.358807	1.04716	0.859022	0.994694	11	Distal Intergenic	116051	ENSG00000122026	RPL21	ribosomal protein L21
chr6	122631940	122632676	737	5	0.137929	1.04715	0.859022	0.994694	4	Intron (ENST00000615438.4/5570, intron 3 of 7)	160023	ENSG00000135549	PKIB	cAMP-dependent protein kinase inhibitor beta
chr4	114641295	114641716	422	7	-0.124892	-1.04715	0.859022	0.994694	-4	Intron (ENST00000310836.11/7368, intron 2 of 5)	42488	ENSG00000174607	UGT8	UDP glycosyltransferase 8
chrX	18230226	18230596	371	11	-0.493504	-1.04714	0.859022	0.994694	-16	Distal Intergenic	-9340	ENSG00000177324	BEND2	BEN domain containing 2
chr10	86721163	86721589	427	7	-0.146258	-1.04701	0.859049	0.994694	-5	Intron (ENST00000429277.6/11155, intron 12 of 13)	52714	ENSG00000122367	LDB3	LIM domain binding 3
chr12	127546302	127546509	208	5	-0.138028	-1.04701	0.859049	0.994694	-4	Distal Intergenic	86317	ENSG00000256022	LINC02411	long intergenic non-protein coding RNA 2411
chr7	64871507	64871898	392	5	0.157184	1.04697	0.859064	0.994694	5	Intron (ENST00000476730.1/ENST00000476730.1, intron 1 of 2)	-10595	ENSG00000198039	ZNF273	zinc finger protein 273
chr10	81524015	81525095	1081	6	-0.189023	-1.04696	0.859072	0.994694	-6	Distal Intergenic	-350099	ENSG00000185737	NRG3	neuregulin 3
chr9	137294275	137294362	88	6	0.172666	1.04692	0.85908	0.994694	5	Exon (ENST00000566954.1/ENST00000566954.1, exon 1 of 1)	7909	ENSG00000198435	NRARP	NOTCH regulated ankyrin repeat protein
chr6	169073457	169074096	640	9	0.163205	1.04691	0.85908	0.994694	5	Distal Intergenic	5558	ENSG00000234519	LOC102724357	uncharacterized LOC102724357
chr19	39819295	39819519	225	5	0.205106	1.04683	0.859091	0.994694	7	Distal Intergenic	10283	ENSG00000277759	MIR6719	microRNA 6719
chrX	69291354	69292293	940	14	-0.11759	-1.0468	0.859103	0.994694	-4	Distal Intergenic	95796	ENSG00000215162	LINC00269	long intergenic non-protein coding RNA 269
chr6	48470522	48471652	1131	6	0.103555	1.0468	0.859103	0.994694	3	Distal Intergenic	-401833	ENSG00000244694	PTCHD4	patched domain containing 4
chr8	67338821	67340373	1553	7	0.19686	1.04677	0.859114	0.994694	6	Intron (ENST00000262215.8/10565, intron 1 of 38)	3408	ENSG00000066777	ARFGEF1	ADP ribosylation factor guanine nucleotide exchange factor 1
chr16	67243358	67244263	906	8	0.144442	1.04674	0.859134	0.994694	5	Intron (ENST00000564704.5/6553, intron 1 of 15)	3218	ENSG00000135723	FHOD1	formin homology 2 domain containing 1
chr2	52478547	52479896	1350	7	0.175772	1.04668	0.859153	0.994694	6	Distal Intergenic	107945	ENSG00000225444	LINC01867	long intergenic non-protein coding RNA 1867
chr22	42338082	42338237	156	5	-0.41468	-1.04663	0.859161	0.994694	-13	Intron (ENST00000515426.1/6942, intron 1 of 1)	5379	ENSG00000100207	TCF20	transcription factor 20
chr19	56822422	56822830	409	9	0.151303	1.04663	0.859161	0.994694	5	3' UTR	131738	ENSG00000286125	ZIM2-AS1	ZIM2 antisense RNA 1
chr1	30092783	30093199	417	11	0.146516	1.04661	0.859168	0.994694	5	Distal Intergenic	-55171	ENSG00000233399	LINC01648	long intergenic non-protein coding RNA 1648
chr4	108291479	108292759	1281	5	0.140772	1.04657	0.85918	0.994694	4	Distal Intergenic	118060	ENSG00000232021	LEF1-AS1	LEF1 antisense RNA 1
chr11	52467519	52468716	1198	6	0.180716	1.04653	0.859184	0.994694	6	Distal Intergenic	2058477		LOC646813	DExH-box helicase 9 pseudogene
chr22	38456278	38456459	182	11	-0.327868	-1.04652	0.859184	0.994694	-10	Promoter (1-2kb)	-1079	ENSG00000168135	KCNJ4	potassium inwardly rectifying channel subfamily J member 4
chrX	59573037	59573263	227	5	-0.80031	-1.04651	0.859184	0.994694	-25	Distal Intergenic	-1662217	ENSG00000198205	ZXDA	zinc finger X-linked duplicated A
chr10	41009198	41009460	263	5	0.170068	1.0465	0.859188	0.994694	5	Distal Intergenic	1343551	ENSG00000215146	LOC441666	zinc finger protein 91 pseudogene
chr9	93717528	93717960	433	5	0.257088	1.04649	0.859188	0.994694	8	Distal Intergenic	-101397	ENSG00000265347	MIR4291	microRNA 4291
chrX	53579709	53580499	791	6	0.174698	1.04645	0.859207	0.994694	6	Intron (ENST00000612484.4/10075, intron 40 of 80)	106220	ENSG00000086758	HUWE1	HECT, UBA and WWE domain containing E3 ubiquitin protein ligase 1
chr7	13446610	13447640	1031	11	-0.078986	-1.04644	0.859211	0.994694	-3	Intron (ENST00000639998.1/ENST00000639998.1, intron 5 of 7)	458858	ENSG00000006468	ETV1	ETS variant transcription factor 1
chr2	138135355	138136087	733	7	0.132815	1.0464	0.859222	0.994694	4	Distal Intergenic	33477		LINC01832	long intergenic non-protein coding RNA 1832
chr4	188252245	188252980	736	7	-0.117357	-1.04639	0.859226	0.994694	-4	Distal Intergenic	108582	ENSG00000184108	TRIML1	tripartite motif family like 1
chr4	189045399	189045719	321	8	-0.162604	-1.04626	0.859242	0.994694	-5	Distal Intergenic	268742	ENSG00000251619	LINC02508	long intergenic non-protein coding RNA 2508
chr4	104139149	104139720	572	5	0.178971	1.04624	0.859246	0.994694	6	Distal Intergenic	335538	ENSG00000168772	CXXC4	CXXC finger protein 4
chr14	75606421	75607642	1222	7	0.143949	1.04624	0.859246	0.994694	5	Intron (ENST00000238667.9/55640, intron 1 of 9)	26837	ENSG00000119685	TTLL5	tubulin tyrosine ligase like 5
chrX	50179568	50180775	1208	10	-0.126813	-1.04619	0.85925	0.994694	-4	Distal Intergenic	19583	ENSG00000147081	AKAP4	A-kinase anchoring protein 4
chr11	2886834	2886886	53	8	-0.386493	-1.04616	0.859257	0.994694	-12	Promoter (1-2kb)	-1061	ENSG00000129757	CDKN1C	cyclin dependent kinase inhibitor 1C
chr16	24041174	24041733	560	9	0.147563	1.04616	0.859257	0.994694	5	Intron (ENST00000321728.12/5579, intron 5 of 16)	205191	ENSG00000166501	PRKCB	protein kinase C beta
chr3	26589553	26590438	886	6	-0.177913	-1.04615	0.859257	0.994694	-6	Distal Intergenic	-32368	ENSG00000179796	LRRC3B	leucine rich repeat containing 3B
chr17	8136014	8136341	328	10	-0.16765	-1.04615	0.859257	0.994694	-5	Distal Intergenic	5850	ENSG00000179094	PER1	period circadian regulator 1
chrX	13526665	13526926	262	5	-0.150395	-1.04614	0.859257	0.994694	-5	Distal Intergenic	-42675	ENSG00000198759	EGFL6	EGF like domain multiple 6
chr4	176366074	176366679	606	5	0.162808	1.04608	0.859273	0.994694	5	Distal Intergenic	39118	ENSG00000129128	SPCS3	signal peptidase complex subunit 3
chr8	100307542	100308242	701	6	-0.116743	-1.04606	0.859273	0.994694	-4	Promoter (1-2kb)	1711	ENSG00000034677	RNF19A	ring finger protein 19A, RBR E3 ubiquitin protein ligase
chr2	102057507	102057937	431	10	0.129771	1.04605	0.859277	0.994694	4	Exon (ENST00000657796.1/ENST00000657796.1, exon 6 of 6)	-6607	ENSG00000115594	IL1R1	interleukin 1 receptor type 1
chr1	27376429	27376534	106	5	-0.138666	-1.04603	0.85928	0.994694	-4	Promoter (1-2kb)	-1605	ENSG00000142748	FCN3	ficolin 3
chr7	149900236	149900325	90	6	0.135796	1.04602	0.85928	0.994694	4	Intron (ENST00000297369.10/653857, intron 1 of 2)	9379	ENSG00000106526	ACTR3C	actin related protein 3C
chr16	13235562	13235615	54	6	0.354641	1.046	0.859284	0.994694	11	3' UTR	333964	ENSG00000237515	SHISA9	shisa family member 9
chr17	64711823	64712113	291	5	0.14444	1.04597	0.859288	0.994694	5	Distal Intergenic	46490	ENSG00000215769	ARHGAP27P1-BPTFP1-KPNA2P3	ARHGAP27P1-BPTFP1-KPNA2P3 readthrough, transcribed pseudogene
chr8	89509061	89509122	62	7	0.232596	1.04595	0.859292	0.994694	7	Distal Intergenic	213228	ENSG00000251136	LOC101929709	uncharacterized LOC101929709
chr3	4182017	4183036	1020	9	-0.122592	-1.04594	0.859292	0.994694	-4	Intron (ENST00000448413.5/285362, intron 8 of 12)	284225	ENSG00000144455	SUMF1	sulfatase modifying factor 1
chr5	31625491	31626370	880	5	0.169285	1.04591	0.8593	0.994694	5	Distal Intergenic	-12761	ENSG00000133401	PDZD2	PDZ domain containing 2
chrX	84185161	84186104	944	6	-0.123607	-1.04591	0.8593	0.994694	-4	Promoter (<=1kb)	37	ENSG00000072133	RPS6KA6	ribosomal protein S6 kinase A6
chr21	32021190	32021885	696	13	0.102943	1.04584	0.859315	0.994694	3	Exon (ENST00000437109.1/ENST00000437109.1, exon 1 of 2)	46487	ENSG00000142149	HUNK	hormonally up-regulated Neu-associated kinase
chr7	59283342	59284363	1022	8	-0.354038	-1.04581	0.859331	0.994694	-11	Distal Intergenic	1833165	ENSG00000182111	ZNF716	zinc finger protein 716
chr10	49861720	49862130	411	5	-0.160553	-1.0458	0.859331	0.994694	-5	Intron (ENST00000402038.7/8505, intron 12 of 18)	108073	ENSG00000227345	PARG	poly(ADP-ribose) glycohydrolase
chr1	90069072	90069617	546	6	0.179328	1.04575	0.859331	0.994694	6	Distal Intergenic	73935	ENSG00000162664	ZNF326	zinc finger protein 326
chr5	34746925	34747857	933	5	-0.162037	-1.04569	0.859338	0.994694	-5	Intron (ENST00000265109.8/26064, intron 2 of 17)	90597	ENSG00000039560	RAI14	retinoic acid induced 14
chr14	61257833	61259360	1528	10	0.10733	1.04568	0.859342	0.994694	3	Intron (ENST00000555185.5/5583, intron 1 of 3)	70274	ENSG00000027075	PRKCH	protein kinase C eta
chrX	23920213	23920763	551	9	0.168866	1.04567	0.859342	0.994694	5	Intron (ENST00000379211.7/254158, intron 5 of 8)	12412	ENSG00000165182	CXorf58	chromosome X open reading frame 58
chrX	70956252	70956407	156	9	0.203426	1.04565	0.859346	0.994694	6	Distal Intergenic	-25127	ENSG00000165349	SLC7A3	solute carrier family 7 member 3
chr16	18773196	18773564	369	9	0.165127	1.04563	0.85935	0.994694	5	Distal Intergenic	11261	ENSG00000134419	RPS15A	ribosomal protein S15a
chr16	48913514	48913902	389	7	0.0968345	1.0456	0.859358	0.994694	3	Distal Intergenic	-293366	ENSG00000102921	N4BP1	NEDD4 binding protein 1
chr22	15724662	15725369	708	5	0.248897	1.04555	0.859365	0.994694	8	Distal Intergenic	-21259		POTEH-AS1	POTEH antisense RNA 1
chr8	126925510	126926394	885	5	0.184804	1.04555	0.859365	0.994694	6	Exon (ENST00000644627.1/ENST00000644627.1, exon 3 of 5)	212176	ENSG00000253438	PCAT1	prostate cancer associated transcript 1
chr9	92178525	92179056	532	8	-0.167515	-1.04552	0.859369	0.994694	-5	Intron (ENST00000611097.2/138652, intron 4 of 4)	10579	ENSG00000276717	PRSS47	serine protease 47
chr15	19115576	19116071	496	7	0.214671	1.04551	0.859369	0.994694	7	Distal Intergenic	-1166673	ENSG00000259156	CHEK2P2	checkpoint kinase 2 pseudogene 2
chr13	46884580	46885348	769	7	0.20703	1.04546	0.859392	0.994694	7	Intron (ENST00000378688.8/3356, intron 2 of 2)	10690	ENSG00000102468	HTR2A	5-hydroxytryptamine receptor 2A
chr11	27761199	27761664	466	9	-0.132176	-1.04544	0.859392	0.994694	-4	Intron (ENST00000530663.1/ENST00000530663.1, intron 1 of 1)	-39141	ENSG00000176697	BDNF	brain derived neurotrophic factor
chr6	160923457	160923855	399	5	0.11903	1.04542	0.859392	0.994694	4	Intron (ENST00000650447.1/ENST00000650447.1, intron 1 of 3)	-67872	ENSG00000085511	MAP3K4	mitogen-activated protein kinase kinase kinase 4
chr15	81672886	81673309	424	7	-0.195703	-1.04541	0.859392	0.994694	-6	Intron (ENST00000559211.1/ENST00000559211.1, intron 2 of 3)	-298673	ENSG00000188869	TMC3	transmembrane channel like 3
chr4	64012972	64014479	1508	8	0.130317	1.04541	0.859392	0.994694	4	Distal Intergenic	267057	ENSG00000205678	TECRL	trans-2,3-enoyl-CoA reductase like
chrX	149597895	149597972	78	5	0.223741	1.04539	0.859396	0.994694	7	3' UTR	33820	ENSG00000269556	TMEM185A	transmembrane protein 185A
chr7	93587059	93587679	621	5	0.0898772	1.04538	0.859396	0.994694	3	Distal Intergenic	-3894	ENSG00000127928	GNGT1	G protein subunit gamma transducin 1
chrX	110427399	110428463	1065	5	0.152075	1.04531	0.859419	0.994694	5	Intron (ENST00000520821.5/57529, intron 1 of 2)	11770	ENSG00000101935	AMMECR1	AMMECR nuclear protein 1
chrX	68624341	68625313	973	5	-0.190865	-1.04531	0.859419	0.994694	-6	Distal Intergenic	-22353	ENSG00000130052	STARD8	StAR related lipid transfer domain containing 8
chr1	8989928	8990235	308	5	0.201339	1.04516	0.85947	0.994694	6	Distal Intergenic	36110	ENSG00000197241	SLC2A7	solute carrier family 2 member 7
chr4	50217026	50218025	1000	5	0.284299	1.04514	0.859474	0.994694	9	Distal Intergenic	1188334	ENSG00000109182	CWH43	cell wall biogenesis 43 C-terminal homolog
chr1	14846029	14847013	985	8	-0.126642	-1.04513	0.859474	0.994694	-4	Intron (ENST00000636203.1/23254, intron 3 of 16)	953237	ENSG00000189337	KAZN	kazrin, periplakin interacting protein
chrX	24535377	24537178	1802	6	-0.145355	-1.04513	0.859474	0.994694	-5	Intron (ENST00000648777.1/5165, intron 11 of 11)	70107	ENSG00000067992	PDK3	pyruvate dehydrogenase kinase 3
chr19	49398034	49398187	154	7	-0.226599	-1.04511	0.859481	0.994694	-7	Exon (ENST00000447857.8/147872, exon 7 of 20)	9785	ENSG00000161609	CCDC155	coiled-coil domain containing 155
chr19	53199639	53200115	477	7	0.217442	1.04509	0.859489	0.994694	7	Intron (ENST00000597550.5/ENST00000597550.5, intron 1 of 4)	-6253	ENSG00000197497	ZNF665	zinc finger protein 665
chrX	48699701	48700067	367	7	-0.182814	-1.04508	0.859493	0.994694	-6	Intron (ENST00000337852.10/6839, intron 2 of 5)	4147	ENSG00000101945	SUV39H1	suppressor of variegation 3-9 homolog 1
chr19	56803447	56803620	174	5	-0.151723	-1.04498	0.859524	0.994694	-5	Intron (ENST00000652504.1/101929059, intron 4 of 5)	112763	ENSG00000286125	ZIM2-AS1	ZIM2 antisense RNA 1
chr1	229512392	229512607	216	5	0.111408	1.04498	0.859524	0.994694	4	Intron (ENST00000417605.2/101927478, intron 2 of 2)	4023		LOC101927478	uncharacterized LOC101927478
chr4	3180521	3180815	295	7	0.158172	1.04497	0.859528	0.994694	5	Exon (ENST00000355072.10/3064, exon 36 of 67)	105840	ENSG00000197386	HTT	huntingtin
chr6	118157500	118157735	236	5	0.190219	1.04492	0.859551	0.994694	6	Intron (ENST00000360388.9/222553, intron 2 of 7)	250236	ENSG00000196376	SLC35F1	solute carrier family 35 member F1
chrX	30998129	30998456	328	7	0.292953	1.04482	0.859574	0.994694	9	Distal Intergenic	-23045	ENSG00000157625	TAB3	TGF-beta activated kinase 1 (MAP3K7) binding protein 3
chr7	142325496	142325756	261	5	-0.29972	-1.04477	0.859582	0.994694	-10	Distal Intergenic	-53261	ENSG00000186163	TRY2P	trypsinogen-like pseudogene
chr10	5548804	5549094	291	7	0.175156	1.04474	0.859593	0.994694	6	Distal Intergenic	-22558		CALML3-AS1	CALML3 antisense RNA 1
chr13	23286996	23288297	1302	13	-0.104609	-1.04469	0.859605	0.994694	-3	Intron (ENST00000218867.3/6445, intron 5 of 7)	106044	ENSG00000102683	SGCG	sarcoglycan gamma
chrX	114809272	114810390	1119	18	0.176367	1.0446	0.859628	0.994694	6	Intron (ENST00000371951.5/3358, intron 5 of 6)	225194	ENSG00000147246	HTR2C	5-hydroxytryptamine receptor 2C
chr8	27610169	27610649	481	9	0.106598	1.04458	0.859632	0.994694	3	Promoter (<=1kb)	102	ENSG00000284280	MIR6843	microRNA 6843
chr10	57509395	57509579	185	5	-0.154813	-1.04455	0.859632	0.994694	-5	Distal Intergenic	-204836	ENSG00000264747	MIR3924	microRNA 3924
chr18	30558707	30559936	1230	5	0.147684	1.04453	0.859636	0.994694	5	Distal Intergenic	259797	ENSG00000283218	MIR302F	microRNA 302f
chr22	48645434	48645696	263	5	0.179272	1.0445	0.859636	0.994694	6	Intron (ENST00000402357.5/25817, intron 1 of 3)	155974	ENSG00000219438	TAFA5	TAFA chemokine like family member 5
chr3	105710770	105711906	1137	5	0.149914	1.0445	0.859636	0.994694	5	Intron (ENST00000394030.8/868, intron 10 of 18)	157106	ENSG00000114423	CBLB	Cbl proto-oncogene B
chr3	133663733	133664346	614	6	-0.17509	-1.04447	0.85964	0.994694	-6	Promoter (1-2kb)	1735	ENSG00000091513	TF	transferrin
chr13	29732431	29732652	222	5	0.134845	1.04442	0.859663	0.994694	4	Distal Intergenic	117965	ENSG00000122042	UBL3	ubiquitin like 3
chr16	49081997	49082624	628	7	0.183491	1.0444	0.859667	0.994694	6	Intron (ENST00000655430.1/ENST00000655430.1, intron 2 of 2)	198858	ENSG00000102924	CBLN1	cerebellin 1 precursor
chr7	156547849	156547981	133	5	-0.138815	-1.04438	0.859671	0.994694	-4	Intron (ENST00000651649.1/100506380, intron 2 of 4)	92618	ENSG00000182648	LINC01006	long intergenic non-protein coding RNA 1006
chr20	24365335	24365501	167	6	-0.107752	-1.04434	0.859674	0.994694	-3	Distal Intergenic	-104128	ENSG00000101463	SYNDIG1	synapse differentiation inducing 1
chr2	240886082	240886522	441	5	-0.174664	-1.0443	0.859674	0.994694	-6	3' UTR	5513	ENSG00000172478	MAB21L4	mab-21 like 4
chr14	97105459	97105659	201	6	-0.164607	-1.04428	0.859674	0.994694	-5	Distal Intergenic	-49198	ENSG00000259110	LINC02304	long intergenic non-protein coding RNA 2304
chr15	72863803	72864953	1151	8	-0.134006	-1.04428	0.859674	0.994694	-4	Intron (ENST00000649889.1/ENST00000649889.1, intron 1 of 1)	77100	ENSG00000260898	ADPGK-AS1	ADPGK antisense RNA 1
chr4	170996563	170997901	1339	5	0.18658	1.04413	0.859701	0.994694	6	Distal Intergenic	-42663	ENSG00000248872	LINC02431	long intergenic non-protein coding RNA 2431
chr8	78652104	78652812	709	5	0.200491	1.04412	0.859705	0.994694	6	Intron (ENST00000661869.1/ENST00000661869.1, intron 1 of 1)	-13277	ENSG00000104427	ZC2HC1A	zinc finger C2HC-type containing 1A
chr3	160013610	160014459	850	5	0.177979	1.04405	0.859717	0.994694	6	Intron (ENST00000666425.1/101928376, intron 2 of 6)	24499	ENSG00000244040	IL12A-AS1	IL12A antisense RNA 1
chrX	96683197	96683415	219	9	-0.400045	-1.04385	0.859752	0.994694	-13	Promoter (1-2kb)	-1248	ENSG00000147202	DIAPH2	diaphanous related formin 2
chrX	132801863	132802875	1013	12	0.0839362	1.04361	0.85981	0.994694	3	Intron (ENST00000370836.6/90161, intron 3 of 3)	158520	ENSG00000171004	HS6ST2	heparan sulfate 6-O-sulfotransferase 2
chr7	72525689	72526166	478	6	0.137738	1.0436	0.85981	0.994694	4	Distal Intergenic	-78538	ENSG00000183166	CALN1	calneuron 1
chr2	83810230	83811174	945	7	0.171166	1.04358	0.859813	0.994694	5	Distal Intergenic	287416	ENSG00000232548	LINC01809	long intergenic non-protein coding RNA 1809
chr16	49050205	49050458	254	5	-0.19295	-1.04357	0.859813	0.994694	-6	Distal Intergenic	231024	ENSG00000102924	CBLN1	cerebellin 1 precursor
chr11	81193352	81194351	1000	5	-0.201443	-1.04354	0.859817	0.994694	-6	Intron (ENST00000671134.1/ENST00000671134.1, intron 2 of 4)	-430526	ENSG00000255178	LINC02720	long intergenic non-protein coding RNA 2720
chrX	18056129	18057174	1046	5	-0.211327	-1.04351	0.859833	0.994694	-7	Intron (ENST00000453902.1/105373144, intron 1 of 4)	47470	ENSG00000225882	LINC01456	long intergenic non-protein coding RNA 1456
chr1	77436818	77437696	879	5	0.155557	1.04349	0.859837	0.994694	5	Exon (ENST00000666710.1/ENST00000666710.1, exon 1 of 2)	154799	ENSG00000154027	AK5	adenylate kinase 5
chr12	102249971	102250890	920	11	0.132933	1.04333	0.859906	0.994694	4	Exon (ENST00000626826.1/ENST00000626826.1, exon 1 of 1)	-52138	ENSG00000183395	PMCH	pro-melanin concentrating hormone
chr1	11458893	11459185	293	11	0.156698	1.0433	0.859914	0.994694	5	Distal Intergenic	-19970	ENSG00000204624	DISP3	dispatched RND transporter family member 3
chr4	175790648	175792222	1575	6	-0.166814	-1.04328	0.859918	0.994694	-5	Intron (ENST00000514864.1/101928590, intron 1 of 7)	210110	ENSG00000150625	GPM6A	glycoprotein M6A
chr11	77643769	77644708	940	8	0.168975	1.04324	0.859922	0.994694	5	Distal Intergenic	-5975	ENSG00000074201	CLNS1A	chloride nucleotide-sensitive channel 1A
chr2	95766440	95766699	260	5	0.184395	1.0431	0.859956	0.994694	6	Distal Intergenic	47608		LINC00342	long intergenic non-protein coding RNA 342
chr15	19195828	19196209	382	7	-0.377596	-1.04309	0.859956	0.994694	-12	Distal Intergenic	-1086535	ENSG00000259156	CHEK2P2	checkpoint kinase 2 pseudogene 2
chrX	25053391	25054461	1071	5	-0.167657	-1.04307	0.859964	0.994694	-5	Distal Intergenic	-37426	ENSG00000004848	ARX	aristaless related homeobox
chr19	40392402	40393172	771	9	-0.134941	-1.04306	0.859964	0.994694	-4	Promoter (2-3kb)	-2221	ENSG00000160396	HIPK4	homeodomain interacting protein kinase 4
chr12	37083636	37084499	864	15	0.142064	1.04304	0.859964	0.994694	5	Distal Intergenic	-1232263	ENSG00000175548	ALG10B	ALG10 alpha-1,2-glucosyltransferase B
chr17	21161724	21162578	855	7	0.130243	1.04304	0.859964	0.994694	4	Intron (ENST00000582161.5/25979, intron 2 of 4)	38360	ENSG00000109016	DHRS7B	dehydrogenase/reductase 7B
chrX	5306591	5307013	423	8	-0.175778	-1.043	0.85998	0.994694	-6	Exon (ENST00000434972.1/ENST00000434972.1, exon 1 of 1)	596340	ENSG00000146938	NLGN4X	neuroligin 4 X-linked
chr20	17086387	17087945	1559	7	0.142927	1.04288	0.859999	0.994694	5	Distal Intergenic	-138162	ENSG00000125851	PCSK2	proprotein convertase subtilisin/kexin type 2
chr4	142598858	142600205	1348	5	0.184772	1.04288	0.860003	0.994694	6	Intron (ENST00000509497.1/ENST00000509497.1, intron 2 of 2)	246085	ENSG00000109452	INPP4B	inositol polyphosphate-4-phosphatase type II B
chr10	64567818	64568598	781	5	0.187345	1.04272	0.860041	0.994694	6	Intron (ENST00000654191.1/ENST00000654191.1, intron 4 of 5)	-256974		ANXA2P3	annexin A2 pseudogene 3
chr22	39124769	39124958	190	7	-0.320489	-1.04264	0.860049	0.994694	-10	Intron (ENST00000475962.5/23492, intron 1 of 1)	24874	ENSG00000100307	CBX7	chromobox 7
chr21	41024138	41024324	187	5	0.154234	1.04259	0.860057	0.994694	5	Intron (ENST00000665522.1/ENST00000665522.1, intron 1 of 1)	123109	ENSG00000226496	LINC00323	long intergenic non-protein coding RNA 323
chr17	66881944	66882111	168	5	0.214604	1.04255	0.860065	0.994694	7	Intron (ENST00000533854.5/27091, intron 4 of 5)	46827	ENSG00000075429	CACNG5	calcium voltage-gated channel auxiliary subunit gamma 5
chr2	70961449	70961798	350	6	0.169712	1.04253	0.860068	0.994694	5	3' UTR	32951	ENSG00000239322	ATP6V1B1-AS1	ATP6V1B1 antisense RNA 1
chr7	56880427	56880804	378	5	0.135238	1.04248	0.860068	0.994694	4	Promoter (1-2kb)	1342	ENSG00000233437	LOC100130849	phosphorylase kinase catalytic subunit gamma 1 pseudogene
chr4	12904939	12905418	480	11	-0.154834	-1.04244	0.86008	0.994694	-5	Distal Intergenic	476176	ENSG00000157869	RAB28	RAB28, member RAS oncogene family
chr13	24772671	24772890	220	9	-0.128399	-1.0424	0.860084	0.994694	-4	Intron (ENST00000255324.10/56163, intron 2 of 35)	8502	ENSG00000132972	RNF17	ring finger protein 17
chr7	98874758	98875033	276	5	0.150962	1.04238	0.860088	0.994694	5	Promoter (2-3kb)	-2900	ENSG00000196367	TRRAP	transformation/transcription domain associated protein
chrX	153463904	153464231	328	11	0.147821	1.04238	0.860088	0.994694	5	Intron (ENST00000330912.6/55559, intron 3 of 12)	6356	ENSG00000213397	HAUS7	HAUS augmin like complex subunit 7
chrX	131325138	131326411	1274	9	-0.102799	-1.04237	0.860088	0.994694	-3	Exon (ENST00000415818.2/ENST00000415818.2, exon 1 of 1)	252488	ENSG00000147255	IGSF1	immunoglobulin superfamily member 1
chr8	29938554	29939211	658	5	-0.130823	-1.04234	0.860088	0.994694	-4	Intron (ENST00000657328.1/286135, intron 2 of 2)	17968	ENSG00000253279	LINC02209	long intergenic non-protein coding RNA 2209
chr7	6830001	6830294	294	6	0.120358	1.04228	0.860095	0.994694	4	Distal Intergenic	-3231	ENSG00000146574	CCZ1B	CCZ1 homolog B, vacuolar protein trafficking and biogenesis associated
chr20	61108739	61109232	494	10	0.139797	1.04227	0.860095	0.994694	4	Distal Intergenic	29599	ENSG00000229606	LINC01718	long intergenic non-protein coding RNA 1718
chr12	97670348	97670824	477	5	0.201326	1.04227	0.860095	0.994694	6	Distal Intergenic	82774	ENSG00000257501	LOC643711	platelet activating factor acetylhydrolase 1b catalytic subunit 2 pseudogene
chr5	35025780	35026259	480	5	-0.132102	-1.04224	0.860103	0.994694	-4	Promoter (<=1kb)	0	ENSG00000113492	AGXT2	alanine--glyoxylate aminotransferase 2
chr3	83558463	83558630	168	13	0.162811	1.04223	0.860103	0.994694	5	Distal Intergenic	1136995	ENSG00000242641	LINC00971	long intergenic non-protein coding RNA 971
chr5	49360101	49361067	967	7	0.158538	1.0422	0.860107	0.994694	5	Distal Intergenic	1050931	ENSG00000170571	EMB	embigin
chrX	33078671	33079787	1117	16	-0.189953	-1.04216	0.860119	0.994694	-6	Intron (ENST00000619831.4/1756, intron 1 of 80)	131732	ENSG00000198947	DMD	dystrophin
chrX	36018500	36019149	650	7	0.144665	1.04216	0.860119	0.994694	5	Intron (ENST00000378653.8/286464, intron 22 of 63)	98766	ENSG00000165164	CFAP47	cilia and flagella associated protein 47
chr13	41503529	41504276	748	6	0.224912	1.04215	0.860119	0.994694	7	Distal Intergenic	39414	ENSG00000102760	RGCC	regulator of cell cycle
chr8	37548220	37548321	102	5	0.23908	1.04214	0.860119	0.994694	8	Intron (ENST00000519738.5/100507420, intron 1 of 5)	5862	ENSG00000253414	LINC01605	long intergenic non-protein coding RNA 1605
chr6	49528538	49528930	393	5	-0.142908	-1.04194	0.860177	0.994694	-5	Distal Intergenic	-21716	ENSG00000197261	C6orf141	chromosome 6 open reading frame 141
chr4	104704516	104705269	754	6	0.142978	1.04192	0.860184	0.994694	5	Intron (ENST00000655215.1/101929468, intron 4 of 5)	65911	ENSG00000245384	CXXC4-AS1	CXXC4 antisense RNA 1
chr10	57789368	57790952	1585	6	0.126905	1.0419	0.860196	0.994694	4	Distal Intergenic	476942	ENSG00000151151	IPMK	inositol polyphosphate multikinase
chrX	111657112	111657736	625	5	0.173143	1.04186	0.860204	0.994694	6	Distal Intergenic	-8075	ENSG00000101901	ALG13	ALG13 UDP-N-acetylglucosaminyltransferase subunit
chr4	9858272	9859152	881	9	-0.124896	-1.0418	0.860211	0.994694	-4	Intron (ENST00000503803.5/56606, intron 1 of 3)	28490	ENSG00000109667	SLC2A9	solute carrier family 2 member 9
chr17	27382546	27383166	621	6	-0.175232	-1.04177	0.860215	0.994694	-6	Distal Intergenic	-34524	ENSG00000266433	TBC1D3P5	TBC1 domain family member 3 pseudogene 5
chr19	54197836	54198122	287	6	0.262447	1.04175	0.860219	0.994694	8	Promoter (2-3kb)	-2687	ENSG00000170889	RPS9	ribosomal protein S9
chrX	115992274	115992937	664	11	-0.124188	-1.04166	0.860234	0.994694	-4	Exon (ENST00000579354.2/ENST00000579354.2, exon 1 of 1)	-23144	ENSG00000235244	DANT2	DXZ4 associated non-coding transcript 2, distal
chrX	31334213	31334787	575	9	0.175829	1.04165	0.860234	0.994694	6	Intron (ENST00000358062.6/1756, intron 14 of 29)	540586	ENSG00000198947	DMD	dystrophin
chrX	22528090	22528693	604	7	0.140066	1.04164	0.860234	0.994694	4	Intron (ENST00000608254.1/100873065, intron 4 of 5)	764453		PTCHD1-AS	PTCHD1 antisense RNA (head to head)
chr10	40752603	40753137	535	10	0.139376	1.04159	0.860246	0.994694	4	Distal Intergenic	1599874	ENSG00000215146	LOC441666	zinc finger protein 91 pseudogene
chr5	139638974	139639097	124	6	0.134415	1.04149	0.860269	0.994694	4	Distal Intergenic	-8202	ENSG00000171604	CXXC5	CXXC finger protein 5
chr8	46247007	46247237	231	6	0.0949135	1.04147	0.860273	0.994694	3	Distal Intergenic	367286	ENSG00000248498	ASNSP1	asparagine synthetase pseudogene 1
chr8	44442022	44442232	211	5	-0.35121	-1.04145	0.860273	0.994694	-11	Distal Intergenic	1149539	ENSG00000188877	POTEA	POTE ankyrin domain family member A
chr22	36684473	36684933	461	6	0.190964	1.04141	0.860277	0.994694	6	Intron (ENST00000300105.6/10369, intron 1 of 3)	18625	ENSG00000166862	CACNG2	calcium voltage-gated channel auxiliary subunit gamma 2
chr2	227759823	227760086	264	9	-0.109372	-1.0414	0.860281	0.994694	-3	Distal Intergenic	-41795	ENSG00000135917	SLC19A3	solute carrier family 19 member 3
chr20	63252141	63252353	213	5	-0.201394	-1.04138	0.860281	0.994694	-6	Promoter (1-2kb)	1084	ENSG00000101198	NKAIN4	sodium/potassium transporting ATPase interacting 4
chr22	17238675	17239140	466	10	0.146974	1.04131	0.860308	0.994694	5	Intron (ENST00000649310.1/51816, intron 1 of 1)	19095	ENSG00000093072	ADA2	adenosine deaminase 2
chr4	60081170	60081930	761	5	-0.16129	-1.04128	0.860312	0.994694	-5	Distal Intergenic	-840689	ENSG00000265829	MIR548AG1	microRNA 548ag-1
chr2	53010904	53011915	1012	9	0.0935387	1.04125	0.860316	0.994694	3	Distal Intergenic	-308289	ENSG00000264975	MIR4431	microRNA 4431
chr19	23304018	23304919	902	5	0.262773	1.04123	0.860319	0.994694	8	Distal Intergenic	-29767		IPO5P1	importin 5 pseudogene 1
chr4	150717484	150718589	1106	6	0.148386	1.04117	0.860343	0.994694	5	Intron (ENST00000651943.1/987, intron 36 of 56)	297138	ENSG00000198589	LRBA	LPS responsive beige-like anchor protein
chr4	106778818	106780397	1580	8	-0.123483	-1.04106	0.860362	0.994694	-4	Intron (ENST00000650850.1/ENST00000650850.1, intron 5 of 10)	255415	ENSG00000155011	DKK2	dickkopf WNT signaling pathway inhibitor 2
chr14	57475504	57475694	191	8	0.136041	1.04099	0.860362	0.994694	4	Exon (ENST00000422976.6/55195, exon 6 of 7)	18158	ENSG00000100557	CCDC198	coiled-coil domain containing 198
chrX	50641858	50642209	352	6	-0.280696	-1.04092	0.860373	0.994694	-9	Intron (ENST00000376020.6/57477, intron 2 of 8)	172093	ENSG00000158352	SHROOM4	shroom family member 4
chr6	129687103	129687524	422	5	0.202196	1.04092	0.860377	0.994694	6	Intron (ENST00000368149.3/93663, intron 1 of 14)	22653	ENSG00000146376	ARHGAP18	Rho GTPase activating protein 18
chrX	9816163	9816731	569	12	-0.151632	-1.04082	0.860393	0.994694	-5	Intron (ENST00000380913.8/357, intron 1 of 9)	29734	ENSG00000146950	SHROOM2	shroom family member 2
chrX	130517753	130517867	115	6	0.26201	1.04077	0.860404	0.994694	8	Exon (ENST00000654625.1/ENST00000654625.1, exon 3 of 3)	22594		DENND10P1	DENND10 pseudogene 1
chr3	85452747	85454245	1499	13	-0.16862	-1.04077	0.860404	0.994694	-5	Intron (ENST00000383699.7/253559, intron 1 of 9)	493766	ENSG00000175161	CADM2	cell adhesion molecule 2
chr17	43463780	43464046	267	7	0.127093	1.04076	0.860404	0.994694	4	Distal Intergenic	18974	ENSG00000284344	MIR2117	microRNA 2117
chr1	105471805	105472520	716	5	0.149743	1.04075	0.860412	0.994694	5	Distal Intergenic	133483	ENSG00000230768	LINC01676	long intergenic non-protein coding RNA 1676
chr4	129686699	129687741	1043	5	-0.108774	-1.04069	0.860428	0.994694	-3	Intron (ENST00000653915.1/101927282, intron 4 of 4)	83673	ENSG00000246876	LINC02466	long intergenic non-protein coding RNA 2466
chrX	10125270	10125514	245	12	0.221625	1.04067	0.860428	0.994694	7	Intron (ENST00000380861.8/55841, intron 14 of 22)	109708	ENSG00000047644	WWC3	WWC family member 3
chr7	4441355	4441632	278	5	0.109497	1.04067	0.860428	0.994694	3	Distal Intergenic	208468	ENSG00000146555	SDK1	sidekick cell adhesion molecule 1
chr19	55088830	55089051	222	5	0.188824	1.04065	0.860431	0.994694	6	Promoter (1-2kb)	1761	ENSG00000131037	EPS8L1	EPS8 like 1
chr14	37555834	37555919	86	10	-0.221843	-1.04063	0.860439	0.994694	-7	Distal Intergenic	38343	ENSG00000129514	FOXA1	forkhead box A1
chrX	120301897	120303217	1321	13	-0.11386	-1.04062	0.860447	0.994694	-4	Intron (ENST00000309720.9/55026, intron 2 of 9)	8319	ENSG00000125355	TMEM255A	transmembrane protein 255A
chr3	85334417	85338455	4039	16	-0.0997154	-1.04056	0.860447	0.994694	-3	Intron (ENST00000383699.7/253559, intron 1 of 9)	375436	ENSG00000175161	CADM2	cell adhesion molecule 2
chr1	156069791	156070796	1006	7	0.138964	1.04042	0.86047	0.994694	4	3' UTR	8631	ENSG00000132698	RAB25	RAB25, member RAS oncogene family
chr12	121385267	121385708	442	7	0.19863	1.04041	0.86047	0.994694	6	Intron (ENST00000536837.1/51433, intron 1 of 3)	14188	ENSG00000089053	ANAPC5	anaphase promoting complex subunit 5
chr3	98572744	98573982	1239	6	-0.166946	-1.04038	0.860474	0.994694	-5	Exon (ENST00000654582.1/ENST00000654582.1, exon 2 of 2)	11516	ENSG00000080822	CLDND1	claudin domain containing 1
chr11	31318830	31318963	134	5	0.611351	1.04034	0.860493	0.994694	19	Intron (ENST00000597505.5/341019, intron 1 of 35)	9317	ENSG00000170959	DCDC1	doublecortin domain containing 1
chr3	9561914	9562192	279	13	0.13314	1.04027	0.860513	0.994694	4	Distal Intergenic	-8092	ENSG00000156959	LHFPL4	LHFPL tetraspan subfamily member 4
chr6	2638569	2639077	509	13	-0.109251	-1.04025	0.860513	0.994694	-3	Intron (ENST00000440848.2/105374885, intron 3 of 3)	4069		LINC02521	long intergenic non-protein coding RNA 2521
chr10	133482509	133483176	668	7	0.13115	1.04021	0.860524	0.994694	4	Intron (ENST00000488261.6/619207, intron 10 of 13)	26272	ENSG00000214279	SCART1	scavenger receptor family member expressed on T cells 1
chr13	108735002	108737532	2531	14	0.123222	1.0402	0.860528	0.994694	4	Intron (ENST00000356711.7/23026, intron 4 of 34)	138850	ENSG00000041515	MYO16	myosin XVI
chr22	31145742	31145830	89	6	-0.223777	-1.0402	0.860532	0.994694	-7	Distal Intergenic	-5234	ENSG00000100078	PLA2G3	phospholipase A2 group III
chr2	154992047	154993052	1006	6	-0.143679	-1.0402	0.860532	0.994694	-5	Distal Intergenic	282715	ENSG00000162989	KCNJ3	potassium inwardly rectifying channel subfamily J member 3
chr10	79158683	79158993	311	5	-0.254538	-1.04011	0.860551	0.994694	-8	Intron (ENST00000334512.10/57178, intron 3 of 24)	89717	ENSG00000108175	ZMIZ1	zinc finger MIZ-type containing 1
chr20	45646401	45646764	364	26	0.164465	1.04006	0.860559	0.994694	5	Downstream (1-2kb)	-15117	ENSG00000180205	WFDC9	WAP four-disulfide core domain 9
chr1	26972073	26972529	457	5	-0.23303	-1.04003	0.860563	0.994694	-7	Distal Intergenic	-11605	ENSG00000175707	KDF1	keratinocyte differentiation factor 1
chr4	187958291	187959150	860	13	0.233699	1.04003	0.860567	0.994694	7	Intron (ENST00000668736.1/ENST00000668736.1, intron 2 of 2)	-36621	ENSG00000179059	ZFP42	ZFP42 zinc finger protein
chr22	15621220	15622098	879	10	-0.153066	-1.04003	0.860567	0.994694	-5	Distal Intergenic	-67928	ENSG00000198062	POTEH	POTE ankyrin domain family member H
chr11	32572594	32572845	252	5	0.130716	1.04001	0.86057	0.994694	4	Distal Intergenic	-10953	ENSG00000149100	EIF3M	eukaryotic translation initiation factor 3 subunit M
chr18	11363889	11364117	229	7	0.142193	1.03997	0.86059	0.994694	5	Distal Intergenic	-90361	ENSG00000267425	LINC01928	long intergenic non-protein coding RNA 1928
chr4	187284874	187285339	466	5	0.125686	1.03992	0.860628	0.994694	4	Distal Intergenic	24343		LOC339975	uncharacterized LOC339975
chr18	25957758	25958201	444	5	-0.150002	-1.03991	0.860632	0.994694	-5	Distal Intergenic	76864	ENSG00000141380	SS18	SS18 subunit of BAF chromatin remodeling complex
chr2	208723180	208724433	1254	10	0.155888	1.03989	0.86064	0.994694	5	Intron (ENST00000419079.1/101927960, intron 4 of 6)	234094		LOC101927960	uncharacterized LOC101927960
chr3	56985664	56986047	384	7	0.182128	1.03989	0.86064	0.994694	6	Intron (ENST00000338458.8/50650, intron 2 of 12)	93261	ENSG00000163947	ARHGEF3	Rho guanine nucleotide exchange factor 3
chr14	75493761	75494063	303	5	0.127207	1.03988	0.86064	0.994694	4	Distal Intergenic	-28392	ENSG00000156127	BATF	basic leucine zipper ATF-like transcription factor
chr14	27333922	27334955	1034	8	-0.145782	-1.03982	0.860659	0.994694	-5	Intron (ENST00000553392.5/728755, intron 2 of 5)	338275	ENSG00000258932	LOC728755	uncharacterized LOC728755
chrX	18402332	18402801	470	13	-0.187681	-1.03978	0.860671	0.994694	-6	Distal Intergenic	-22782	ENSG00000008086	CDKL5	cyclin dependent kinase like 5
chr17	49976022	49976684	663	6	-0.129275	-1.03971	0.860694	0.994694	-4	Distal Intergenic	3256	ENSG00000108813	DLX4	distal-less homeobox 4
chr7	89364611	89365231	621	8	-0.078959	-1.03967	0.860702	0.994694	-3	Distal Intergenic	146457	ENSG00000182348	ZNF804B	zinc finger protein 804B
chr11	37648845	37649976	1132	6	0.137314	1.03967	0.860702	0.994694	4	Distal Intergenic	-288625	ENSG00000254516	LINC02760	long intergenic non-protein coding RNA 2760
chr12	8662984	8663432	449	6	-0.197992	-1.03967	0.860702	0.994694	-6	Promoter (<=1kb)	-96	ENSG00000197614	MFAP5	microfibril associated protein 5
chr5	147969587	147970666	1080	10	0.156411	1.03963	0.86071	0.994694	5	Distal Intergenic	-55017	ENSG00000133710	SPINK5	serine peptidase inhibitor, Kazal type 5
chr4	102248096	102248754	659	8	0.111669	1.03958	0.860717	0.994694	4	Downstream (2-3kb)	55734	ENSG00000138821	SLC39A8	solute carrier family 39 member 8
chr16	37126577	37127038	462	8	0.274682	1.03955	0.860721	0.994694	9	Distal Intergenic	1378220	ENSG00000261122	LINC02167	long intergenic non-protein coding RNA 2167
chrX	9297147	9297363	217	7	0.136716	1.03954	0.860721	0.994694	4	Promoter (1-2kb)	-1465	ENSG00000177138	FAM9B	family with sequence similarity 9 member B
chr7	95566160	95566775	616	6	0.160094	1.03953	0.860721	0.994694	5	Intron (ENST00000667350.1/ENST00000667350.1, intron 1 of 1)	20770	ENSG00000004799	PDK4	pyruvate dehydrogenase kinase 4
chr19	46555100	46555840	741	6	-0.111866	-1.03944	0.860744	0.994694	-4	Intron (ENST00000602017.5/100506012, intron 1 of 3)	45092	ENSG00000230510	PPP5D1	PPP5 tetratricopeptide repeat domain containing 1
chr4	156634844	156636613	1770	6	-0.136206	-1.03944	0.860744	0.994694	-4	Exon (ENST00000511399.1/ENST00000511399.1, exon 2 of 3)	137104	ENSG00000145431	PDGFC	platelet derived growth factor C
chr13	50886047	50886568	522	5	-0.142678	-1.0394	0.860752	0.994694	-5	Exon (ENST00000664199.1/100874255, exon 2 of 5)	207890	ENSG00000176124	DLEU7-AS1	DLEU7 antisense RNA 1
chr14	76591266	76591588	323	6	0.178594	1.03936	0.860756	0.994694	6	Intron (ENST00000554926.1/ENST00000554926.1, intron 2 of 3)	151624	ENSG00000119715	ESRRB	estrogen related receptor beta
chrX	24957862	24958646	785	9	0.162904	1.0393	0.860771	0.994694	5	Intron (ENST00000672178.1/5422, intron 32 of 32)	263953	ENSG00000101868	POLA1	DNA polymerase alpha 1, catalytic subunit
chr4	12556982	12557738	757	5	-0.185032	-1.0393	0.860771	0.994694	-6	Distal Intergenic	333516	ENSG00000251210	LINC02270	long intergenic non-protein coding RNA 2270
chr11	66037574	66038757	1184	12	0.135046	1.03927	0.860783	0.994694	4	Downstream (2-3kb)	6818	ENSG00000175229	GAL3ST3	galactose-3-O-sulfotransferase 3
chr12	68166370	68166696	327	5	-0.140323	-1.03926	0.860783	0.994694	-4	Intron (ENST00000536914.1/100885789, intron 5 of 5)	176841	ENSG00000255733	IFNG-AS1	IFNG antisense RNA 1
chr14	45888916	45889156	241	16	-0.198424	-1.03926	0.860783	0.994694	-6	Promoter (1-2kb)	-1931	ENSG00000258700	LINC00871	long intergenic non-protein coding RNA 871
chr2	101609704	101609878	175	5	0.161265	1.03925	0.860787	0.994694	5	Distal Intergenic	-86972	ENSG00000071054	MAP4K4	mitogen-activated protein kinase kinase kinase kinase 4
chr20	19711501	19711791	291	8	-0.183911	-1.0392	0.860802	0.994694	-6	Intron (ENST00000328041.11/57419, intron 15 of 16)	498859	ENSG00000185052	SLC24A3	solute carrier family 24 member 3
chr13	57308219	57308694	476	10	0.143564	1.03915	0.860833	0.994694	5	Distal Intergenic	141022	ENSG00000234278	PRR20E	proline rich 20E
chr19	43405652	43406119	468	10	0.0891111	1.039	0.860849	0.994694	3	Intron (ENST00000602198.5/83639, intron 2 of 7)	4156	ENSG00000131126	TEX101	testis expressed 101
chrX	20110617	20111274	658	6	-0.18892	-1.03895	0.860872	0.994694	-6	Intron (ENST00000379651.7/256714, intron 1 of 15)	5633	ENSG00000184368	MAP7D2	MAP7 domain containing 2
chr2	52427854	52428475	622	6	-0.195313	-1.03893	0.860872	0.994694	-6	Distal Intergenic	57252	ENSG00000225444	LINC01867	long intergenic non-protein coding RNA 1867
chrX	103797956	103798728	773	8	-0.240222	-1.03888	0.860887	0.994694	-8	Distal Intergenic	9049	ENSG00000123560	PLP1	proteolipid protein 1
chrX	16474945	16475609	665	8	0.0915527	1.03885	0.860891	0.994694	3	Exon (ENST00000447112.1/ENST00000447112.1, exon 1 of 1)	115436	ENSG00000047230	CTPS2	CTP synthase 2
chr3	18518536	18519324	789	7	0.186828	1.03885	0.860891	0.994694	6	Intron (ENST00000414198.5/101927777, intron 4 of 4)	73512		SATB1-AS1	SATB1 antisense RNA 1
chr10	123817306	123817838	533	7	-0.122966	-1.03884	0.860891	0.994694	-4	Intron (ENST00000368854.7/119587, intron 5 of 19)	122429	ENSG00000121898	CPXM2	carboxypeptidase X, M14 family member 2
chrX	38383271	38383722	452	12	-0.212877	-1.03883	0.860891	0.994694	-7	Intron (ENST00000465127.1/7102, intron 3 of 8)	1033941	ENSG00000156298	TSPAN7	tetraspanin 7
chr11	134976472	134976855	384	7	0.231124	1.03882	0.860895	0.994694	7	Intron (ENST00000662732.1/ENST00000662732.1, intron 1 of 1)	-8828		LOC100507548	uncharacterized LOC100507548
chr22	48138626	48139165	540	12	0.153843	1.03882	0.860895	0.994694	5	Distal Intergenic	-135199	ENSG00000266508	MIR3201	microRNA 3201
chrX	154105280	154106550	1271	7	-0.0989902	-1.03881	0.860895	0.994694	-3	Intron (ENST00000631210.1/4204, intron 1 of 2)	30553	ENSG00000169057	MECP2	methyl-CpG binding protein 2
chr4	188001377	188001849	473	10	-0.0727828	-1.03878	0.860907	0.994694	-2	Intron (ENST00000509524.5/132625, intron 2 of 2)	5606	ENSG00000179059	ZFP42	ZFP42 zinc finger protein
chr1	146022834	146023049	216	5	0.158252	1.03875	0.860914	0.994694	5	Intron (ENST00000636675.1/148738, intron 1 of 2)	13697	ENSG00000168509	HJV	hemojuvelin BMP co-receptor
chr17	9203526	9203765	240	6	0.178687	1.03869	0.860926	0.994694	6	Intron (ENST00000173229.7/9423, intron 5 of 6)	182016	ENSG00000065320	NTN1	netrin 1
chr1	168551821	168553150	1330	9	0.13304	1.03868	0.86093	0.994694	4	Distal Intergenic	-7824	ENSG00000143185	XCL2	X-C motif chemokine ligand 2
chrX	132041106	132042435	1330	5	0.131125	1.03866	0.86093	0.994694	4	Intron (ENST00000481105.5/51765, intron 2 of 12)	17804	ENSG00000134602	STK26	serine/threonine kinase 26
chr1	121749706	121750215	510	6	-0.146825	-1.03864	0.86093	0.994694	-5	Distal Intergenic	230361	ENSG00000231752	EMBP1	embigin pseudogene 1
chr6	37345882	37346415	534	5	0.156135	1.03858	0.860953	0.994694	5	Distal Intergenic	-7564	ENSG00000112130	RNF8	ring finger protein 8
chr1	85037042	85038090	1049	10	0.124524	1.03857	0.860953	0.994694	4	Intron (ENST00000370596.5/126820, intron 1 of 21)	37895	ENSG00000162643	WDR63	WD repeat domain 63
chr8	100944281	100944649	369	5	-0.155261	-1.03854	0.860953	0.994694	-5	Intron (ENST00000395958.6/7534, intron 2 of 5)	7371	ENSG00000164924	YWHAZ	tyrosine 3-monooxygenase/tryptophan 5-monooxygenase activation protein zeta
chr4	51556984	51557137	154	5	0.146937	1.03854	0.860953	0.994694	5	Distal Intergenic	-285863	ENSG00000109184	DCUN1D4	defective in cullin neddylation 1 domain containing 4
chr22	43257295	43257568	274	5	0.241148	1.03847	0.860972	0.994694	8	Intron (ENST00000360835.9/80274, intron 6 of 21)	85804	ENSG00000159307	SCUBE1	signal peptide, CUB domain and EGF like domain containing 1
chr2	172141451	172141695	245	5	0.222109	1.03846	0.86098	0.994694	7	Intron (ENST00000667725.1/ENST00000667725.1, intron 1 of 4)	38445	ENSG00000236651	DLX2-DT	DLX2 divergent transcript
chr8	74117060	74117457	398	14	0.10975	1.03844	0.86098	0.994694	3	Intron (ENST00000668834.1/ENST00000668834.1, intron 1 of 2)	125634	ENSG00000154589	LY96	lymphocyte antigen 96
chr10	112594387	112595002	616	6	0.21529	1.03844	0.86098	0.994694	7	Intron (ENST00000432306.5/143187, intron 5 of 7)	147129	ENSG00000151532	VTI1A	vesicle transport through interaction with t-SNAREs 1A
chrX	10138609	10138962	354	21	0.159661	1.03841	0.860991	0.994694	5	Exon (ENST00000380861.8/55841, exon 21 of 23)	123047	ENSG00000047644	WWC3	WWC family member 3
chrX	155290577	155291028	452	6	0.17177	1.03841	0.860991	0.994694	5	Exon (ENST00000426370.1/ENST00000426370.1, exon 1 of 1)	43586	ENSG00000155962	CLIC2	chloride intracellular channel 2
chr3	14687046	14687508	463	5	0.261133	1.03834	0.861003	0.994694	8	Intron (ENST00000435614.5/84077, intron 4 of 16)	11905	ENSG00000131379	C3orf20	chromosome 3 open reading frame 20
chrX	37742644	37742823	180	10	-0.155847	-1.03831	0.861011	0.994694	-5	Intron (ENST00000465127.1/7102, intron 3 of 8)	393314	ENSG00000156298	TSPAN7	tetraspanin 7
chr4	155253840	155254700	861	5	-0.180541	-1.0383	0.861011	0.994694	-6	Intron (ENST00000630664.2/102724776, intron 2 of 4)	80124	ENSG00000250910	LOC102724776	uncharacterized LOC102724776
chr1	56056554	56057149	596	8	0.149582	1.03829	0.861015	0.994694	5	Intron (ENST00000646266.1/ENST00000646266.1, intron 7 of 11)	111467	ENSG00000233079	LINC01755	long intergenic non-protein coding RNA 1755
chr10	104760717	104761343	627	6	-0.158565	-1.03823	0.861046	0.994694	-5	Intron (ENST00000369701.8/22986, intron 1 of 26)	119427	ENSG00000156395	SORCS3	sortilin related VPS10 domain containing receptor 3
chr13	31374857	31375419	563	7	0.182459	1.03823	0.861046	0.994694	6	Distal Intergenic	114450	ENSG00000187676	B3GLCT	beta 3-glucosyltransferase
chr4	50122929	50123654	726	8	-0.164814	-1.03816	0.861069	0.994694	-5	Distal Intergenic	1094237	ENSG00000109182	CWH43	cell wall biogenesis 43 C-terminal homolog
chr15	92333931	92335005	1075	7	0.155822	1.03813	0.861073	0.994694	5	Distal Intergenic	-58876	ENSG00000140557	ST8SIA2	ST8 alpha-N-acetyl-neuraminide alpha-2,8-sialyltransferase 2
chr7	142506681	142507454	774	8	0.171077	1.03812	0.861073	0.994694	5	Exon (ENST00000390376.2/ENST00000390376.2, exon 1 of 2)	-158818	ENSG00000270672	MTRNR2L6	MT-RNR2 like 6
chr11	18642600	18643129	530	5	-0.152659	-1.0381	0.861073	0.994694	-5	Distal Intergenic	-7809	ENSG00000179119	SPTY2D1	SPT2 chromatin protein domain containing 1
chr5	56220137	56220685	549	6	-0.167744	-1.03808	0.86108	0.994694	-5	Intron (ENST00000341048.9/79722, intron 2 of 11)	12645	ENSG00000164512	ANKRD55	ankyrin repeat domain 55
chr16	38029283	38029431	149	6	0.202661	1.03805	0.861084	0.994694	6	Distal Intergenic	2280926	ENSG00000261122	LINC02167	long intergenic non-protein coding RNA 2167
chr3	17972117	17973084	968	5	-0.139461	-1.03802	0.861092	0.994694	-4	Intron (ENST00000414318.2/9779, intron 1 of 8)	471733	ENSG00000131374	TBC1D5	TBC1 domain family member 5
chrX	90293810	90295064	1255	7	-0.127879	-1.03801	0.861092	0.994694	-4	Distal Intergenic	371902	ENSG00000153779	TGIF2LX	TGFB induced factor homeobox 2 like X-linked
chr11	52203312	52203856	545	5	-0.332881	-1.03791	0.861103	0.994694	-11	Distal Intergenic	1794270		LOC646813	DExH-box helicase 9 pseudogene
chr14	76131840	76132031	192	5	0.189566	1.03787	0.861127	0.994694	6	Exon (ENST00000636059.1/ENST00000636059.1, exon 2 of 2)	-19885	ENSG00000089916	GPATCH2L	G-patch domain containing 2 like
chr4	170253819	170256321	2503	19	0.117067	1.03784	0.861134	0.994694	4	Intron (ENST00000667527.1/101928223, intron 1 of 2)	27284	ENSG00000250266	LINC01612	long intergenic non-protein coding RNA 1612
chr16	74016875	74017754	880	5	-0.150626	-1.03777	0.861146	0.994694	-5	Intron (ENST00000641127.1/101928035, intron 2 of 3)	188411	ENSG00000261404	LOC101928035	uncharacterized LOC101928035
chr4	35904048	35904234	187	5	0.171178	1.03773	0.861154	0.994694	5	Distal Intergenic	141800	ENSG00000047365	ARAP2	ArfGAP with RhoGAP domain, ankyrin repeat and PH domain 2
chr7	116715551	116716223	673	5	0.141545	1.03771	0.861158	0.994694	5	Intron (ENST00000318493.11/4233, intron 2 of 20)	43355	ENSG00000105976	MET	MET proto-oncogene, receptor tyrosine kinase
chr4	175900437	175901783	1347	5	-0.2146	-1.0377	0.861158	0.994694	-7	Intron (ENST00000280187.11/2823, intron 1 of 7)	100549	ENSG00000150625	GPM6A	glycoprotein M6A
chr4	183119758	183120061	304	5	0.116791	1.03761	0.861169	0.994694	4	Intron (ENST00000403733.8/80014, intron 1 of 22)	20501	ENSG00000151718	WWC2	WW and C2 domain containing 2
chrX	44490928	44491416	489	6	-0.174562	-1.0376	0.861169	0.994694	-6	Distal Intergenic	50888	ENSG00000069509	FUNDC1	FUN14 domain containing 1
chr7	59324209	59324338	130	5	0.204727	1.03755	0.861188	0.994694	7	Distal Intergenic	1874032	ENSG00000182111	ZNF716	zinc finger protein 716
chr12	36111227	36111420	194	5	-0.119838	-1.03752	0.861204	0.994694	-4	Distal Intergenic	2088731	ENSG00000139133	ALG10	ALG10 alpha-1,2-glucosyltransferase
chr6	6654665	6655058	394	5	-0.219168	-1.03747	0.861223	0.994694	-7	3' UTR	66557	ENSG00000112799	LY86	lymphocyte antigen 86
chr12	126960910	126961129	220	7	0.173761	1.03744	0.861231	0.994694	6	Intron (ENST00000651439.2/101927592, intron 5 of 7)	99222	ENSG00000249345	LINC02405	long intergenic non-protein coding RNA 2405
chr10	127692602	127692855	254	12	0.12453	1.03744	0.861231	0.994694	4	Distal Intergenic	-44330	ENSG00000186766	FOXI2	forkhead box I2
chr18	17363742	17364089	348	7	-0.15715	-1.03734	0.86125	0.994694	-5	Distal Intergenic	-2033460	ENSG00000215512	LOC644669	ankyrin repeat domain 30B pseudogene
chr15	49951492	49952187	696	5	0.19534	1.03729	0.861262	0.994694	6	Intron (ENST00000559726.5/79895, intron 15 of 28)	161129	ENSG00000104043	ATP8B4	ATPase phospholipid transporting 8B4 (putative)
chr1	201441491	201442885	1395	5	0.107658	1.03726	0.86127	0.994694	3	Distal Intergenic	-11625	ENSG00000159173	TNNI1	troponin I1, slow skeletal type
chr3	86094134	86094614	481	6	0.109699	1.03713	0.861293	0.994694	3	Distal Intergenic	-266084	ENSG00000241648	CADM2-AS2	CADM2 antisense RNA 2
chr3	85460615	85462573	1959	9	-0.102451	-1.03705	0.861312	0.994694	-3	Intron (ENST00000383699.7/253559, intron 1 of 9)	501634	ENSG00000175161	CADM2	cell adhesion molecule 2
chr9	41395283	41397209	1927	7	-0.158419	-1.03702	0.86132	0.994694	-5	Distal Intergenic	161528	ENSG00000276029	MIR4477A	microRNA 4477a
chr20	42305610	42305904	295	5	0.129749	1.03701	0.861324	0.994694	4	Intron (ENST00000356100.6/11122, intron 12 of 30)	883829	ENSG00000196090	PTPRT	protein tyrosine phosphatase receptor type T
chr2	75372643	75373393	751	5	0.1924	1.037	0.861328	0.994694	6	Distal Intergenic	144579	ENSG00000115363	EVA1A	eva-1 homolog A, regulator of programmed cell death
chrX	119514457	119514793	337	7	-0.162183	-1.03697	0.861335	0.994694	-5	Distal Intergenic	27974	ENSG00000018610	CXorf56	chromosome X open reading frame 56
chr19	3732940	3733325	386	9	0.133577	1.03687	0.861355	0.994694	4	Intron (ENST00000541714.7/27134, intron 6 of 20)	24556	ENSG00000105289	TJP3	tight junction protein 3
chrX	53448779	53449282	504	13	-0.122908	-1.03686	0.861355	0.994694	-4	Distal Intergenic	-14406	ENSG00000072506	HSD17B10	hydroxysteroid 17-beta dehydrogenase 10
chr2	92824470	92824988	519	7	0.136734	1.03681	0.861366	0.994694	4	Distal Intergenic	883802		ACTR3BP2	ACTR3B pseudogene 2
chrX	32202391	32203703	1313	17	0.168664	1.0368	0.86137	0.994694	5	Intron (ENST00000619831.4/1756, intron 45 of 80)	1007816	ENSG00000198947	DMD	dystrophin
chr8	124679110	124679783	674	6	-0.127473	-1.03671	0.861382	0.994694	-4	Intron (ENST00000378017.7/9788, intron 3 of 13)	48235	ENSG00000170873	MTSS1	MTSS I-BAR domain containing 1
chr19	56642067	56642477	411	6	0.277103	1.03667	0.861389	0.994694	9	Intron (ENST00000650950.1/101929059, intron 2 of 5)	46754	ENSG00000286125	ZIM2-AS1	ZIM2 antisense RNA 1
chr6	164172000	164172277	278	5	0.177717	1.03667	0.861393	0.994694	6	Distal Intergenic	605542	ENSG00000112531	QKI	QKI, KH domain containing RNA binding
chr9	75131907	75132503	597	7	-0.105369	-1.03659	0.861409	0.994694	-3	Intron (ENST00000346234.7/26578, intron 5 of 9)	43393	ENSG00000134996	OSTF1	osteoclast stimulating factor 1
chr20	168750	169490	741	5	0.147791	1.03657	0.861424	0.994694	5	Distal Intergenic	11296	ENSG00000088782	DEFB127	defensin beta 127
chr14	83999303	83999697	395	5	-0.0966275	-1.03656	0.861424	0.994694	-3	Intron (ENST00000649337.1/ENST00000649337.1, intron 4 of 5)	1356667	ENSG00000258743	LINC02301	long intergenic non-protein coding RNA 2301
chr20	49607089	49607419	331	6	0.146246	1.03654	0.861428	0.994694	5	Distal Intergenic	-38952	ENSG00000124212	PTGIS	prostaglandin I2 synthase
chr3	75589489	75590166	678	6	0.138854	1.03653	0.861436	0.994694	4	Distal Intergenic	-40597	ENSG00000283894	MIR1324	microRNA 1324
chr5	48257871	48259048	1178	12	-0.182932	-1.03649	0.861447	0.994694	-6	Distal Intergenic	2152950	ENSG00000170571	EMB	embigin
chrX	39577802	39578375	574	10	-0.18211	-1.03645	0.861455	0.994694	-6	Distal Intergenic	-82841	ENSG00000263730	MIR3937	microRNA 3937
chr22	50673453	50673581	129	9	-0.189012	-1.03644	0.861455	0.994694	-6	Promoter (<=1kb)	-834	ENSG00000251322	SHANK3	SH3 and multiple ankyrin repeat domains 3
chrX	98066462	98067355	894	8	0.195829	1.03643	0.861455	0.994694	6	Distal Intergenic	-449203	ENSG00000236256	DIAPH2-AS1	DIAPH2 antisense RNA 1
chr7	99988610	99988752	143	7	0.165137	1.03643	0.861455	0.994694	5	Distal Intergenic	7848	ENSG00000214313	AZGP1P1	AZGP1 pseudogene 1
chrX	121444989	121445819	831	5	0.196547	1.03641	0.861459	0.994694	6	Distal Intergenic	74017	ENSG00000265456	MIR3672	microRNA 3672
chr16	33656032	33656050	19	6	0.297286	1.03641	0.861459	0.994694	9	Distal Intergenic	-159939		LOC390705	protein phosphatase 2 regulatory subunit B'', beta pseudogene
chrX	21609316	21609470	155	5	0.307431	1.03641	0.861459	0.994694	10	3' UTR	236515	ENSG00000149970	CNKSR2	connector enhancer of kinase suppressor of Ras 2
chrX	23128861	23129635	775	9	0.28738	1.0364	0.861459	0.994694	9	Intron (ENST00000608254.1/100873065, intron 2 of 5)	163511		PTCHD1-AS	PTCHD1 antisense RNA (head to head)
chr6	35198329	35199001	673	6	-0.120204	-1.03633	0.861467	0.994694	-4	Distal Intergenic	-14955	ENSG00000146197	SCUBE3	signal peptide, CUB domain and EGF like domain containing 3
chrX	102958600	102959130	531	5	-0.112859	-1.03631	0.861467	0.994694	-4	Distal Intergenic	21328	ENSG00000102128	RAB40AL	RAB40A like
chr12	30804731	30805377	647	5	-0.171236	-1.03629	0.861478	0.994694	-5	Exon (ENST00000648050.1/100287314, exon 5 of 5)	8920		LINC00941	long intergenic non-protein coding RNA 941
chr4	23615191	23615264	74	6	-0.262354	-1.03623	0.861494	0.994694	-8	Intron (ENST00000514290.1/ENST00000514290.1, intron 1 of 1)	214407	ENSG00000109819	PPARGC1A	PPARG coactivator 1 alpha
chr3	151395524	151396003	480	6	0.152097	1.0362	0.861494	0.994694	5	Intron (ENST00000474524.5/116931, intron 37 of 42)	308635	ENSG00000144893	MED12L	mediator complex subunit 12L
chr2	227668487	227668673	187	5	0.189888	1.03617	0.861494	0.994694	6	Distal Intergenic	-26122	ENSG00000042304	C2orf83	chromosome 2 open reading frame 83
chr12	35474037	35475211	1175	10	0.181467	1.03614	0.861501	0.994694	6	Distal Intergenic	1451541	ENSG00000139133	ALG10	ALG10 alpha-1,2-glucosyltransferase
chr1	117979233	117980262	1030	8	-0.166913	-1.03605	0.861524	0.994694	-5	Intron (ENST00000336338.10/200162, intron 43 of 48)	204966	ENSG00000155761	SPAG17	sperm associated antigen 17
chr11	64334127	64334351	225	7	0.171881	1.03603	0.861528	0.994694	5	Distal Intergenic	-5853	ENSG00000168071	CCDC88B	coiled-coil domain containing 88B
chr6	2347927	2348203	277	5	-0.112396	-1.03602	0.861528	0.994694	-4	Intron (ENST00000657072.1/100508120, intron 2 of 4)	102209		GMDS-DT	GMDS divergent transcript
chr2	199193382	199194040	659	6	-0.153545	-1.03601	0.861528	0.994694	-5	Distal Intergenic	134995	ENSG00000119042	SATB2	SATB homeobox 2
chr16	80142276	80142618	343	6	-0.141721	-1.036	0.861528	0.994694	-5	Intron (ENST00000567851.5/ENST00000567851.5, intron 2 of 3)	343742	ENSG00000260876	LINC01229	long intergenic non-protein coding RNA 1229
chr19	5863797	5864228	432	6	-0.248083	-1.03597	0.861532	0.994694	-8	Downstream (1-2kb)	6312	ENSG00000130383	FUT5	fucosyltransferase 5
chr12	73051220	73053959	2740	12	0.119525	1.03594	0.86154	0.994694	4	Distal Intergenic	-105231	ENSG00000258123	LINC02444	long intergenic non-protein coding RNA 2444
chr9	45077212	45077919	708	12	0.137523	1.03593	0.86154	0.994694	4	Distal Intergenic	1948244	ENSG00000286506	LOC102724904	methylenetetrahydrofolate dehydrogenase (NADP+ dependent) 1 like pseudogene
chr3	48217868	48218128	261	6	0.185828	1.03591	0.861544	0.994694	6	Distal Intergenic	-5219	ENSG00000164047	CAMP	cathelicidin antimicrobial peptide
chr4	151343829	151344910	1082	9	0.11918	1.0359	0.861544	0.994694	4	Intron (ENST00000603264.1/ENST00000603264.1, intron 1 of 1)	-18197	ENSG00000109686	SH3D19	SH3 domain containing 19
chr2	104930895	104931781	887	8	0.156668	1.03578	0.861563	0.994694	5	Intron (ENST00000663378.1/ENST00000663378.1, intron 1 of 1)	-58300	ENSG00000229743	LINC01159	long intergenic non-protein coding RNA 1159
chr4	5912978	5913327	350	5	-0.132322	-1.03577	0.861567	0.994694	-4	Intron (ENST00000639345.1/389197, intron 7 of 7)	76737	ENSG00000181215	C4orf50	chromosome 4 open reading frame 50
chr1	68880186	68880567	382	8	0.16583	1.03569	0.861571	0.994694	5	Intron (ENST00000643361.1/ENST00000643361.1, intron 4 of 6)	-175271	ENSG00000223883	LINC01707	long intergenic non-protein coding RNA 1707
chrX	51399329	51400376	1048	7	0.121912	1.03569	0.861571	0.994694	4	Exon (ENST00000661364.1/ENST00000661364.1, exon 2 of 2)	-6572	ENSG00000187690	EZHIP	EZH inhibitory protein
chr2	102861743	102862939	1197	9	-0.0968146	-1.03558	0.861594	0.994694	-3	Intron (ENST00000639249.1/130827, intron 4 of 4)	124838	ENSG00000170417	TMEM182	transmembrane protein 182
chr10	4352731	4353226	496	13	0.111781	1.03554	0.861602	0.994694	4	Distal Intergenic	-31020	ENSG00000224382	LINC00703	long intergenic non-protein coding RNA 703
chrX	16697943	16698846	904	16	0.186676	1.03554	0.861602	0.994694	6	Exon (ENST00000359276.9/56474, exon 4 of 19)	13823	ENSG00000047230	CTPS2	CTP synthase 2
chr6	71001086	71001731	646	5	0.228552	1.03551	0.861613	0.994694	7	Distal Intergenic	-44026	ENSG00000112309	B3GAT2	beta-1,3-glucuronyltransferase 2
chr11	53053761	53054061	301	6	-0.233016	-1.03546	0.861625	0.994694	-7	Distal Intergenic	1549937	ENSG00000185926	OR4C46	olfactory receptor family 4 subfamily C member 46
chrX	53977283	53977925	643	17	-0.182567	-1.03546	0.861625	0.994694	-6	Intron (ENST00000338154.10/23133, intron 18 of 21)	67324	ENSG00000172943	PHF8	PHD finger protein 8
chrX	130814471	130814949	479	6	0.108616	1.03543	0.861629	0.994694	3	Intron (ENST00000370935.5/10495, intron 2 of 13)	88285	ENSG00000165675	ENOX2	ecto-NOX disulfide-thiol exchanger 2
chr5	160460996	160462026	1031	12	-0.12373	-1.03541	0.861637	0.994694	-4	Intron (ENST00000642173.1/107075116, intron 1 of 1)	22402	ENSG00000253522	MIR3142HG	MIR3142 host gene
chr6	67539965	67540443	479	6	0.140222	1.03532	0.861648	0.994694	4	Distal Intergenic	-514908	ENSG00000223504	LOC102723883	uncharacterized LOC102723883
chr1	122941876	122942131	256	5	-0.238535	-1.03529	0.861652	0.994694	-8	Distal Intergenic	1422531	ENSG00000231752	EMBP1	embigin pseudogene 1
chr4	159528380	159528988	609	5	0.14046	1.03528	0.861652	0.994694	4	Distal Intergenic	175923	ENSG00000109756	RAPGEF2	Rap guanine nucleotide exchange factor 2
chrX	40811346	40812172	827	6	-0.145903	-1.03526	0.861656	0.994694	-5	Distal Intergenic	20390		LOC100132831	A20-binding inhibitor of NF-kappaB activation 2 pseudogene
chr11	107314101	107314593	493	6	0.151448	1.03525	0.86166	0.994694	5	Exon (ENST00000561746.1/ENST00000561746.1, exon 1 of 1)	39137	ENSG00000152404	CWF19L2	CWF19 like cell cycle control factor 2
chr20	2533659	2534216	558	8	-0.169594	-1.03524	0.86166	0.994694	-5	Promoter (2-3kb)	-2391	ENSG00000149488	TMC2	transmembrane channel like 2
chr6	166200911	166201149	239	6	0.158315	1.03522	0.861664	0.994694	5	Distal Intergenic	-32211	ENSG00000164458	TBXT	T-box transcription factor T
chr2	116168525	116169071	547	5	0.146313	1.03516	0.861694	0.994694	5	Distal Intergenic	353862	ENSG00000175497	DPP10	dipeptidyl peptidase like 10
chr4	50125992	50126411	420	6	0.336936	1.03516	0.861694	0.994694	11	Distal Intergenic	1097300	ENSG00000109182	CWH43	cell wall biogenesis 43 C-terminal homolog
chr18	51478226	51478612	387	5	0.187067	1.03513	0.861698	0.994694	6	Intron (ENST00000635503.2/ENST00000635503.2, intron 3 of 3)	131912	ENSG00000227115	LINC01630	long intergenic non-protein coding RNA 1630
chr3	8964558	8965210	653	9	0.129484	1.03507	0.861714	0.994694	4	Promoter (<=1kb)	-785	ENSG00000070950	RAD18	RAD18 E3 ubiquitin protein ligase
chr5	34527038	34527448	411	5	-0.156131	-1.03506	0.861718	0.994694	-5	Distal Intergenic	-128880	ENSG00000039560	RAI14	retinoic acid induced 14
chr5	129739921	129741204	1284	5	0.13696	1.03505	0.861721	0.994694	4	Intron (ENST00000503616.5/ENST00000503616.5, intron 3 of 4)	-6890	ENSG00000186367	MINAR2	membrane integral NOTCH2 associated receptor 2
chr12	85763225	85764662	1438	5	0.186124	1.03492	0.861745	0.994694	6	Distal Intergenic	71747	ENSG00000198774	RASSF9	Ras association domain family member 9
chr6	131698987	131699576	590	6	-0.236831	-1.03488	0.861752	0.994694	-8	Intron (ENST00000414305.5/5169, intron 16 of 25)	70526	ENSG00000154269	ENPP3	ectonucleotide pyrophosphatase/phosphodiesterase 3
chr16	822594	822759	166	7	-0.162422	-1.03487	0.861756	0.994694	-5	Intron (ENST00000655150.1/ENST00000655150.1, intron 2 of 3)	-21860	ENSG00000127588	GNG13	G protein subunit gamma 13
chr4	186713592	186714162	571	19	0.126206	1.03486	0.861764	0.994694	4	Intron (ENST00000441802.7/2195, intron 1 of 26)	9694	ENSG00000083857	FAT1	FAT atypical cadherin 1
chr8	63977505	63978920	1416	8	-0.153959	-1.03483	0.861772	0.994694	-5	Intron (ENST00000523191.5/102724623, intron 4 of 5)	389638	ENSG00000253554	LINC01414	long intergenic non-protein coding RNA 1414
chr12	51573519	51573743	225	5	0.156114	1.0348	0.861779	0.994694	5	Distal Intergenic	-16523	ENSG00000196876	SCN8A	sodium voltage-gated channel alpha subunit 8
chr21	9345948	9346888	941	6	0.206492	1.03475	0.861783	0.994694	7	Intron (ENST00000622961.3/ENST00000622961.3, intron 4 of 5)	-183046		LOC105379511	nuclear receptor corepressor 1 pseudogene
chr10	7055019	7055271	253	6	-0.0872587	-1.03473	0.861787	0.994694	-3	Intron (ENST00000664549.1/ENST00000664549.1, intron 1 of 4)	260279	ENSG00000238266	LINC00707	long intergenic non-protein coding RNA 707
chrX	131720005	131720640	636	13	-0.0767155	-1.03463	0.861814	0.994694	-2	Intron (ENST00000649541.1/286467, intron 11 of 11)	109964	ENSG00000213468	FIRRE	firre intergenic repeating RNA element
chr4	121224436	121226256	1821	7	-0.145882	-1.03462	0.861814	0.994694	-5	Promoter (1-2kb)	1210	ENSG00000050730	TNIP3	TNFAIP3 interacting protein 3
chr3	97617398	97618611	1214	5	0.155914	1.03459	0.861822	0.994694	5	Intron (ENST00000389672.9/285220, intron 13 of 17)	802812	ENSG00000080224	EPHA6	EPH receptor A6
chrX	11227384	11227874	491	5	0.358557	1.03456	0.861826	0.994694	11	Intron (ENST00000657361.1/395, intron 2 of 13)	38130	ENSG00000047648	ARHGAP6	Rho GTPase activating protein 6
chr1	182242423	182243351	929	5	-0.120997	-1.03453	0.861837	0.994694	-4	Exon (ENST00000608183.1/400799, exon 2 of 17)	66857		LINC01344	long intergenic non-protein coding RNA 1344
chrX	118294801	118295432	632	11	0.159368	1.03453	0.861837	0.994694	5	Distal Intergenic	-50641	ENSG00000131725	WDR44	WD repeat domain 44
chr19	8075781	8076247	467	6	0.24642	1.03451	0.861837	0.994694	8	Intron (ENST00000651877.1/84467, intron 59 of 63)	71250	ENSG00000142449	FBN3	fibrillin 3
chr9	44222933	44223131	199	5	-0.225697	-1.0345	0.861837	0.994694	-7	Distal Intergenic	1093965	ENSG00000286506	LOC102724904	methylenetetrahydrofolate dehydrogenase (NADP+ dependent) 1 like pseudogene
chr9	88658035	88658446	412	5	-0.206961	-1.03448	0.861849	0.994694	-7	Distal Intergenic	87459	ENSG00000265873	MIR4289	microRNA 4289
chr18	778708	779379	672	10	-0.119695	-1.03444	0.861849	0.994694	-4	Intron (ENST00000314574.5/7525, intron 1 of 11)	32863	ENSG00000176105	YES1	YES proto-oncogene 1, Src family tyrosine kinase
chrX	101004145	101004752	608	8	-0.219782	-1.03441	0.861853	0.994694	-7	Distal Intergenic	16741	ENSG00000174225	ARL13A	ADP ribosylation factor like GTPase 13A
chr9	115767451	115768547	1097	5	0.180242	1.03439	0.861857	0.994694	6	Distal Intergenic	-23121		LOC101928775	uncharacterized LOC101928775
chr1	20598604	20599081	478	5	-0.155251	-1.03435	0.861861	0.994694	-5	Intron (ENST00000461985.1/978, intron 1 of 2)	9518	ENSG00000158825	CDA	cytidine deaminase
chr5	33376051	33377165	1115	7	-0.129782	-1.03433	0.861861	0.994694	-4	Distal Intergenic	-63531	ENSG00000113407	TARS1	threonyl-tRNA synthetase 1
chr9	44256659	44256810	152	5	-0.222403	-1.0343	0.861861	0.994694	-7	Distal Intergenic	1127691	ENSG00000286506	LOC102724904	methylenetetrahydrofolate dehydrogenase (NADP+ dependent) 1 like pseudogene
chr22	11823444	11824134	691	13	0.222221	1.03429	0.861861	0.994694	7	Distal Intergenic	-3389		LOC102723769	uncharacterized LOC102723769
chrX	153537373	153537641	269	13	0.152359	1.03427	0.861868	0.994694	5	Intron (ENST00000349466.6/492, intron 2 of 20)	19697	ENSG00000067842	ATP2B3	ATPase plasma membrane Ca2+ transporting 3
chr3	78349545	78350261	717	5	-0.174915	-1.03424	0.861868	0.994694	-6	Distal Intergenic	257028	ENSG00000169855	ROBO1	roundabout guidance receptor 1
chrX	10169819	10170083	265	5	0.181386	1.03419	0.861872	0.994694	6	Intron (ENST00000421085.6/1183, intron 2 of 10)	12874	ENSG00000073464	CLCN4	chloride voltage-gated channel 4
chr11	98343730	98344736	1007	6	0.268283	1.03414	0.861899	0.994694	9	Distal Intergenic	-676213	ENSG00000149972	CNTN5	contactin 5
chr12	129255649	129256182	534	5	0.144065	1.03411	0.861903	0.994694	5	Intron (ENST00000422113.7/121256, intron 4 of 8)	647843	ENSG00000151952	TMEM132D	transmembrane protein 132D
chr6	5835297	5835411	115	6	-0.259827	-1.03405	0.861911	0.994694	-8	Distal Intergenic	-140025	ENSG00000270174	LOC101927950	uncharacterized LOC101927950
chr11	61736406	61736735	330	5	0.122366	1.03405	0.861911	0.994694	4	Intron (ENST00000257215.10/747, intron 13 of 19)	56015	ENSG00000134780	DAGLA	diacylglycerol lipase alpha
chrX	21062749	21063113	365	5	0.145353	1.03404	0.861911	0.994694	5	Intron (ENST00000636678.1/ENST00000636678.1, intron 1 of 7)	-309688	ENSG00000149970	CNKSR2	connector enhancer of kinase suppressor of Ras 2
chr12	64673758	64674529	772	7	-0.129885	-1.03401	0.861918	0.994694	-4	Intron (ENST00000637125.1/283349, intron 2 of 5)	166757	ENSG00000153179	RASSF3	Ras association domain family member 3
chr6	109895146	109896789	1644	10	0.0961402	1.034	0.861918	0.994694	3	Distal Intergenic	-81467	ENSG00000146360	GPR6	G protein-coupled receptor 6
chr2	52395998	52397044	1047	5	0.151577	1.03394	0.861926	0.994694	5	Intron (ENST00000440698.1/730100, intron 10 of 10)	1363397	ENSG00000231918	LOC730100	uncharacterized LOC730100
chrX	18149178	18149437	260	5	-0.356478	-1.03392	0.86193	0.994694	-11	Distal Intergenic	-44534	ENSG00000225882	LINC01456	long intergenic non-protein coding RNA 1456
chr10	37788937	37789207	271	5	0.180393	1.03386	0.861938	0.994694	6	Intron (ENST00000615949.6/57209, intron 6 of 6)	67990	ENSG00000198105	ZNF248	zinc finger protein 248
chr10	69595940	69597618	1679	10	0.157099	1.03386	0.861938	0.994694	5	Exon (ENST00000430341.1/ENST00000430341.1, exon 1 of 1)	-22518	ENSG00000122859	NEUROG3	neurogenin 3
chrX	48431324	48431456	133	5	0.133004	1.03381	0.861953	0.994694	4	Distal Intergenic	-19414	ENSG00000269791	SSX4B	SSX family member 4B
chr9	67436673	67437163	491	6	-0.208948	-1.03379	0.861953	0.994694	-7	Distal Intergenic	-281073		LOC105379807	uncharacterized LOC105379807
chr4	50052563	50052769	207	7	0.317474	1.03379	0.861953	0.994694	10	Distal Intergenic	1023871	ENSG00000109182	CWH43	cell wall biogenesis 43 C-terminal homolog
chr17	47991049	47991300	252	6	0.19643	1.03379	0.861957	0.994694	6	Intron (ENST00000578239.1/ENST00000578239.1, intron 1 of 1)	9942	ENSG00000108465	CDK5RAP3	CDK5 regulatory subunit associated protein 3
chrX	30906309	30907937	1629	5	-0.223909	-1.03377	0.861957	0.994694	-7	Intron (ENST00000378933.5/257397, intron 1 of 11)	67147	ENSG00000157625	TAB3	TGF-beta activated kinase 1 (MAP3K7) binding protein 3
chr9	112988776	112990709	1934	7	0.118679	1.03376	0.861957	0.994694	4	Intron (ENST00000639709.1/ENST00000639709.1, intron 1 of 7)	21486	ENSG00000285447	ZNF883	zinc finger protein 883
chr3	153234720	153236003	1284	16	-0.124403	-1.03375	0.861957	0.994694	-4	Distal Intergenic	72494	ENSG00000181467	RAP2B	RAP2B, member of RAS oncogene family
chr9	98740419	98740648	230	7	0.229683	1.03375	0.861961	0.994694	7	Intron (ENST00000444472.5/203286, intron 7 of 8)	36778	ENSG00000165138	ANKS6	ankyrin repeat and sterile alpha motif domain containing 6
chrX	111293923	111294756	834	5	-0.1329	-1.03371	0.861973	0.994694	-4	3' UTR	117619	ENSG00000077279	DCX	doublecortin
chr1	185026053	185026478	426	5	0.148734	1.03368	0.861988	0.994694	5	Distal Intergenic	-19048	ENSG00000121481	RNF2	ring finger protein 2
chrX	153057403	153057716	314	10	0.186321	1.03368	0.861996	0.994694	6	Promoter (<=1kb)	994	ENSG00000183837	PNMA3	PNMA family member 3
chr4	102115220	102116137	918	7	0.128526	1.03364	0.862003	0.994694	4	Distal Intergenic	53804	ENSG00000153064	BANK1	B cell scaffold protein with ankyrin repeats 1
chr12	130077488	130077974	487	5	-0.201937	-1.03354	0.862007	0.994694	-6	Distal Intergenic	7163		LINC02419	long intergenic non-protein coding RNA 2419
chr4	187369378	187369836	459	14	0.174844	1.03353	0.862007	0.994694	6	Promoter (<=1kb)	-812	ENSG00000250042	LINC02514	long intergenic non-protein coding RNA 2514
chr18	77176797	77177828	1032	5	-0.138357	-1.03348	0.862007	0.994694	-4	Distal Intergenic	-43114	ENSG00000197971	MBP	myelin basic protein
chrX	13164742	13165923	1182	8	0.136613	1.03344	0.862019	0.994694	4	Distal Intergenic	-120060	ENSG00000187268	FAM9C	family with sequence similarity 9 member C
chr9	81819906	81820200	295	6	0.173718	1.03342	0.862023	0.994694	6	Distal Intergenic	71963	ENSG00000233926	LOC101927502	uncharacterized LOC101927502
chrX	110019503	110020545	1043	8	-0.196894	-1.03338	0.86203	0.994694	-6	Intron (ENST00000372072.7/84187, intron 1 of 5)	16868	ENSG00000157600	TMEM164	transmembrane protein 164
chr21	11567171	11567434	264	6	-0.202698	-1.03337	0.862034	0.994694	-6	Distal Intergenic	1045596	ENSG00000274391	TPTE	transmembrane phosphatase with tensin homology
chr10	38869612	38870100	489	13	0.13797	1.03337	0.862038	0.994694	4	Distal Intergenic	173188		ACTR3BP5	ACTR3B pseudogene 5
chr9	3038837	3039276	440	7	-0.177514	-1.03335	0.862042	0.994694	-6	Intron (ENST00000426329.6/ENST00000426329.6, intron 1 of 10)	-142066	ENSG00000236511	LINC01231	long intergenic non-protein coding RNA 1231
chr11	14629485	14630101	617	6	0.265237	1.03335	0.862042	0.994694	8	Intron (ENST00000418988.2/5682, intron 1 of 10)	13516	ENSG00000129084	PSMA1	proteasome 20S subunit alpha 1
chr1	124535551	124536490	940	5	-0.153375	-1.03333	0.862046	0.994694	-5	Distal Intergenic	3016206	ENSG00000231752	EMBP1	embigin pseudogene 1
chr15	18749999	18750201	203	7	-0.174818	-1.03331	0.862058	0.994694	-6	Distal Intergenic	-1532543	ENSG00000259156	CHEK2P2	checkpoint kinase 2 pseudogene 2
chr3	46477403	46477695	293	5	0.182307	1.0333	0.862058	0.994694	6	Intron (ENST00000443496.5/4057, intron 1 of 19)	7539	ENSG00000012223	LTF	lactotransferrin
chrX	21560621	21562364	1744	8	0.122594	1.03316	0.862088	0.994694	4	3' UTR	187820	ENSG00000149970	CNKSR2	connector enhancer of kinase suppressor of Ras 2
chr4	51140608	51141145	538	8	-0.134444	-1.03315	0.862096	0.994694	-4	Distal Intergenic	-701855	ENSG00000109184	DCUN1D4	defective in cullin neddylation 1 domain containing 4
chr5	152251274	152251468	195	11	0.138028	1.03314	0.862096	0.994694	4	Intron (ENST00000524295.5/101927115, intron 6 of 6)	301703	ENSG00000254226	LINC01933	long intergenic non-protein coding RNA 1933
chr9	45401341	45401912	572	8	-0.229166	-1.03314	0.862096	0.994694	-7	Distal Intergenic	2272373	ENSG00000286506	LOC102724904	methylenetetrahydrofolate dehydrogenase (NADP+ dependent) 1 like pseudogene
chrX	11715352	11716068	717	9	-0.102273	-1.03313	0.862104	0.994694	-3	Intron (ENST00000634846.1/ENST00000634846.1, intron 3 of 3)	-42091	ENSG00000005302	MSL3	MSL complex subunit 3
chr21	41678714	41679331	618	17	0.101835	1.03312	0.862108	0.994694	3	Promoter (<=1kb)	0		LINC00111	long intergenic non-protein coding RNA 111
chrX	22581255	22581976	722	10	-0.105587	-1.03311	0.862108	0.994694	-3	Intron (ENST00000608254.1/100873065, intron 4 of 5)	711170		PTCHD1-AS	PTCHD1 antisense RNA (head to head)
chrX	65489517	65491129	1613	5	-0.207499	-1.03309	0.862119	0.994694	-7	Intron (ENST00000617377.1/340554, intron 4 of 5)	122879	ENSG00000102053	ZC3H12B	zinc finger CCCH-type containing 12B
chr16	19918248	19918377	130	8	-0.157408	-1.03305	0.862119	0.994694	-5	Distal Intergenic	-32081	ENSG00000167191	GPRC5B	G protein-coupled receptor class C group 5 member B
chrX	124133125	124134089	965	8	-0.119394	-1.03305	0.862119	0.994694	-4	Intron (ENST00000469481.1/10735, intron 2 of 3)	172430	ENSG00000101972	STAG2	stromal antigen 2
chrX	115717228	115718470	1243	10	0.102068	1.03302	0.862123	0.994694	3	Intron (ENST00000664453.1/642776, intron 1 of 3)	250552	ENSG00000235244	DANT2	DXZ4 associated non-coding transcript 2, distal
chr7	88498634	88499557	924	6	0.100994	1.03298	0.862131	0.994694	3	Intron (ENST00000663862.1/ENST00000663862.1, intron 1 of 4)	-191743	ENSG00000127954	STEAP4	STEAP4 metalloreductase
chr6	120689983	120690258	276	6	0.178754	1.03297	0.862131	0.994694	6	Intron (ENST00000657887.1/ENST00000657887.1, intron 1 of 1)	415912	ENSG00000146350	TBC1D32	TBC1 domain family member 32
chr8	139710372	139710732	361	6	0.126559	1.03295	0.862139	0.994694	4	Distal Intergenic	-6263	ENSG00000169427	KCNK9	potassium two pore domain channel subfamily K member 9
chrX	21534688	21535194	507	7	-0.335466	-1.03287	0.862173	0.994694	-11	Intron (ENST00000642501.1/22866, intron 10 of 18)	161887	ENSG00000149970	CNKSR2	connector enhancer of kinase suppressor of Ras 2
chr3	180576541	180578047	1507	9	0.120242	1.03282	0.862181	0.994694	4	Intron (ENST00000472596.1/ENST00000472596.1, intron 2 of 2)	-24116	ENSG00000163728	TTC14	tetratricopeptide repeat domain 14
chr1	54540134	54540434	301	5	0.129449	1.03282	0.862181	0.994694	4	Promoter (1-2kb)	-1823	ENSG00000162390	ACOT11	acyl-CoA thioesterase 11
chrX	79741574	79742634	1061	5	-0.19061	-1.03281	0.862181	0.994694	-6	Distal Intergenic	-272119	ENSG00000122145	TBX22	T-box transcription factor 22
chrX	97808529	97809227	699	12	0.151791	1.03281	0.862181	0.994694	5	Distal Intergenic	-191270	ENSG00000236256	DIAPH2-AS1	DIAPH2 antisense RNA 1
chr11	89535947	89536215	269	9	-0.290932	-1.03281	0.862181	0.994694	-9	Distal Intergenic	-37760	ENSG00000086991	NOX4	NADPH oxidase 4
chrX	9452423	9452744	322	12	0.250015	1.03277	0.862193	0.994694	8	Distal Intergenic	-10551	ENSG00000101849	TBL1X	transducin beta like 1 X-linked
chr12	73081640	73084643	3004	22	0.117709	1.03274	0.862197	0.994694	4	Distal Intergenic	-74547	ENSG00000258123	LINC02444	long intergenic non-protein coding RNA 2444
chr4	172789615	172790147	533	5	-0.163316	-1.03271	0.8622	0.994694	-5	Intron (ENST00000506823.6/442117, intron 5 of 12)	976211	ENSG00000174473	GALNTL6	polypeptide N-acetylgalactosaminyltransferase like 6
chrX	84273731	84274389	659	5	0.16445	1.03268	0.862208	0.994694	5	Distal Intergenic	-47903	ENSG00000221494	MIR548I4	microRNA 548i-4
chr1	167080811	167081201	391	6	-0.100912	-1.03266	0.862227	0.994694	-3	Intron (ENST00000367868.4/10223, intron 1 of 6)	9176	ENSG00000143167	GPA33	glycoprotein A33
chr17	11433580	11434354	775	9	0.137392	1.03264	0.862227	0.994694	4	Intron (ENST00000441885.8/388336, intron 3 of 5)	192367	ENSG00000188803	SHISA6	shisa family member 6
chrX	19308391	19309158	768	7	0.202945	1.03263	0.862235	0.994694	6	Distal Intergenic	-34735	ENSG00000131828	PDHA1	pyruvate dehydrogenase E1 alpha 1 subunit
chr7	58763799	58764297	499	5	-0.227144	-1.03249	0.862274	0.994694	-7	Distal Intergenic	1313622	ENSG00000182111	ZNF716	zinc finger protein 716
chr3	90919910	90920849	940	7	-0.0981753	-1.03245	0.862285	0.994694	-3	Distal Intergenic	1812234	ENSG00000044524	EPHA3	EPH receptor A3
chr2	100822728	100822865	138	6	0.0648601	1.03245	0.862293	0.994694	2	Promoter (2-3kb)	2589	ENSG00000170485	NPAS2	neuronal PAS domain protein 2
chr1	91029705	91029878	174	7	-0.135878	-1.03245	0.862293	0.994694	-4	Distal Intergenic	-7433	ENSG00000122482	ZNF644	zinc finger protein 644
chrX	154756636	154757062	427	5	0.142072	1.03238	0.86232	0.994694	5	Distal Intergenic	-5053	ENSG00000160219	GAB3	GRB2 associated binding protein 3
chr12	35953607	35953982	376	6	0.278143	1.03234	0.862332	0.994694	9	Distal Intergenic	1931111	ENSG00000139133	ALG10	ALG10 alpha-1,2-glucosyltransferase
chr14	94877875	94878238	364	6	-0.116975	-1.03233	0.862332	0.994694	-4	Distal Intergenic	-107645	ENSG00000133937	GSC	goosecoid homeobox
chr2	130844140	130844314	175	5	0.244196	1.03229	0.862339	0.994694	8	Intron (ENST00000409359.6/50649, intron 1 of 12)	7224	ENSG00000136002	ARHGEF4	Rho guanine nucleotide exchange factor 4
chr11	131360308	131360866	559	7	-0.108714	-1.03226	0.862339	0.994694	-3	Distal Intergenic	-9612	ENSG00000182667	NTM	neurotrimin
chr3	109470726	109471220	495	5	0.227997	1.03225	0.862339	0.994694	7	Intron (ENST00000497996.1/401082, intron 3 of 4)	60736	ENSG00000228980	LINC01205	long intergenic non-protein coding RNA 1205
chr12	81121845	81122425	581	10	0.151667	1.03223	0.862339	0.994694	5	Intron (ENST00000549175.1/79611, intron 3 of 3)	184030	ENSG00000111058	ACSS3	acyl-CoA synthetase short chain family member 3
chr12	58947212	58947378	167	6	-0.187157	-1.03222	0.862339	0.994694	-6	Intron (ENST00000547590.1/ENST00000547590.1, intron 2 of 3)	-26690	ENSG00000139263	LRIG3	leucine rich repeats and immunoglobulin like domains 3
chr9	62576444	62576672	229	12	-0.188116	-1.03221	0.862347	0.994694	-6	Distal Intergenic	44066		LOC103908605	uncharacterized LOC103908605
chrX	118408058	118408824	767	13	-0.342764	-1.03219	0.862359	0.994694	-11	Intron (ENST00000371822.9/54521, intron 9 of 17)	61985	ENSG00000131725	WDR44	WD repeat domain 44
chr15	101563852	101563967	116	5	0.130135	1.03211	0.862374	0.994694	4	Distal Intergenic	-38650	ENSG00000140479	PCSK6	proprotein convertase subtilisin/kexin type 6
chr2	114951373	114952061	689	5	0.176337	1.0321	0.862374	0.994694	6	Intron (ENST00000436732.5/57628, intron 1 of 4)	509074	ENSG00000175497	DPP10	dipeptidyl peptidase like 10
chr5	157913263	157914041	779	6	0.127625	1.03209	0.862382	0.994694	4	Distal Intergenic	-54088	ENSG00000113282	CLINT1	clathrin interactor 1
chr9	94159532	94160455	924	5	0.182676	1.03207	0.86239	0.994694	6	Distal Intergenic	-15502	ENSG00000199165	MIRLET7A1	microRNA let-7a-1
chr4	81154896	81155102	207	17	0.128416	1.03206	0.86239	0.994694	4	Intron (ENST00000264399.5/5593, intron 6 of 18)	60015	ENSG00000138669	PRKG2	protein kinase cGMP-dependent 2
chr22	48484244	48484422	179	5	0.170021	1.03206	0.862394	0.994694	5	Intron (ENST00000667577.1/ENST00000667577.1, intron 1 of 1)	-5038	ENSG00000219438	TAFA5	TAFA chemokine like family member 5
chr11	94047455	94048223	769	5	-0.155103	-1.03204	0.862397	0.994694	-5	Intron (ENST00000315765.10/341208, intron 2 of 19)	26101	ENSG00000181333	HEPHL1	hephaestin like 1
chr12	48916381	48916426	46	5	-0.235048	-1.03204	0.862397	0.994694	-7	Intron (ENST00000266984.9/85478, intron 3 of 8)	40939	ENSG00000134287	ARF3	ADP ribosylation factor 3
chr12	127128797	127129003	207	5	0.148324	1.03201	0.862409	0.994694	5	Distal Intergenic	-68232	ENSG00000249345	LINC02405	long intergenic non-protein coding RNA 2405
chr3	85008885	85009694	810	9	0.198716	1.03199	0.862417	0.994694	6	Intron (ENST00000383699.7/253559, intron 1 of 9)	49904	ENSG00000175161	CADM2	cell adhesion molecule 2
chr2	119209622	119210446	825	10	-0.101271	-1.03191	0.862428	0.994694	-3	Distal Intergenic	-13385	ENSG00000115107	STEAP3	STEAP3 metalloreductase
chr13	31254059	31254328	270	5	-0.163878	-1.0318	0.862471	0.994694	-5	Intron (ENST00000343307.5/145173, intron 6 of 14)	54084	ENSG00000187676	B3GLCT	beta 3-glucosyltransferase
chr14	17892472	17892823	352	5	0.297187	1.03171	0.86249	0.994694	9	Distal Intergenic	-708222	ENSG00000257115	OR11H12	olfactory receptor family 11 subfamily H member 12
chrX	114353190	114354679	1490	6	-0.131848	-1.03168	0.862506	0.994694	-4	Distal Intergenic	-229399	ENSG00000147246	HTR2C	5-hydroxytryptamine receptor 2C
chr1	46102017	46102130	114	8	-0.138456	-1.03167	0.862506	0.994694	-4	Intron (ENST00000262741.10/8503, intron 1 of 9)	74358	ENSG00000278139	LOC110117498-PIK3R3	LOC110117498-PIK3R3 readthrough
chr5	93421713	93422322	610	13	-0.110528	-1.03162	0.862521	0.994694	-4	Exon (ENST00000656357.1/441094, exon 1 of 2)	158457	ENSG00000237187	NR2F1-AS1	NR2F1 antisense RNA 1
chrX	103079015	103079416	402	7	-0.306395	-1.03161	0.862525	0.994694	-10	Exon (ENST00000395065.8/56000, exon 15 of 20)	13727	ENSG00000147206	NXF3	nuclear RNA export factor 3
chr19	7635178	7635689	512	13	0.100689	1.03152	0.862544	0.994694	3	Intron (ENST00000598664.5/6813, intron 2 of 6)	5366	ENSG00000229833	PET100	PET100 cytochrome c oxidase chaperone
chr7	155192656	155192896	241	6	0.100626	1.03152	0.862544	0.994694	3	Distal Intergenic	-104880	ENSG00000186480	INSIG1	insulin induced gene 1
chr20	7303663	7304659	997	7	-0.19212	-1.03151	0.862544	0.994694	-6	Promoter (2-3kb)	2773	ENSG00000261249	LINC01751	long intergenic non-protein coding RNA 1751
chr2	126874642	126875367	726	6	0.175536	1.03151	0.862544	0.994694	6	Distal Intergenic	-23497	ENSG00000237524	TEX51	testis expressed 51
chr1	179453137	179453660	524	6	0.127131	1.0315	0.862548	0.994694	4	Exon (ENST00000411857.2/ENST00000411857.2, exon 1 of 1)	87417	ENSG00000162779	AXDND1	axonemal dynein light chain domain containing 1
chrX	81210829	81211687	859	21	0.169086	1.03146	0.862548	0.994694	5	Intron (ENST00000373212.6/6451, intron 1 of 3)	8727	ENSG00000131171	SH3BGRL	SH3 domain binding glutamate rich protein like
chrX	116880966	116882305	1340	5	-0.234413	-1.03142	0.86256	0.994694	-7	Distal Intergenic	-417990	ENSG00000204019	CT83	cancer/testis antigen 83
chr6	151484436	151484634	199	5	-0.12667	-1.03138	0.86256	0.994694	-4	Distal Intergenic	-9383	ENSG00000120262	CCDC170	coiled-coil domain containing 170
chr5	34555583	34556034	452	9	-0.23445	-1.03138	0.86256	0.994694	-7	Distal Intergenic	-100294	ENSG00000039560	RAI14	retinoic acid induced 14
chr14	83977537	83978467	931	7	-0.132515	-1.03137	0.86256	0.994694	-4	Distal Intergenic	1334901	ENSG00000258743	LINC02301	long intergenic non-protein coding RNA 2301
chr10	102234810	102235096	287	9	0.150433	1.03137	0.86256	0.994694	5	Intron (ENST00000370002.8/5309, intron 1 of 3)	6416	ENSG00000107859	PITX3	paired like homeodomain 3
chr2	161963915	161964213	299	6	-0.154143	-1.03137	0.862567	0.994694	-5	3' UTR	339580	ENSG00000144290	SLC4A10	solute carrier family 4 member 10
chr3	16206533	16206659	127	7	0.174717	1.03132	0.862579	0.994694	6	Intron (ENST00000339732.10/117248, intron 3 of 9)	31853	ENSG00000131386	GALNT15	polypeptide N-acetylgalactosaminyltransferase 15
chr6	165776414	165776677	264	5	-0.168125	-1.03132	0.862579	0.994694	-5	Intron (ENST00000672902.1/10846, intron 1 of 22)	211288	ENSG00000112541	PDE10A	phosphodiesterase 10A
chrX	122012204	122012766	563	5	0.19499	1.03129	0.862579	0.994694	6	Distal Intergenic	641232	ENSG00000265456	MIR3672	microRNA 3672
chr9	135419166	135419647	482	6	0.204297	1.03127	0.862587	0.994694	7	Distal Intergenic	49378	ENSG00000225361	PPP1R26-AS1	PPP1R26 antisense RNA 1
chr6	41271549	41272067	519	7	0.119769	1.03118	0.862598	0.994694	4	Intron (ENST00000589614.5/54210, intron 3 of 3)	14598	ENSG00000124731	TREM1	triggering receptor expressed on myeloid cells 1
chrX	143635017	143635297	281	27	-0.144157	-1.03118	0.862598	0.994694	-5	Promoter (<=1kb)	0	ENSG00000179542	SLITRK4	SLIT and NTRK like family member 4
chr5	146449201	146450029	829	6	-0.173619	-1.03116	0.862598	0.994694	-6	Promoter (1-2kb)	1890	ENSG00000113649	TCERG1	transcription elongation regulator 1
chr19	44718757	44719538	782	10	-0.148966	-1.03115	0.862602	0.994694	-5	Exon (ENST00000586169.1/ENST00000586169.1, exon 1 of 2)	17397	ENSG00000213892	CEACAM16	CEA cell adhesion molecule 16, tectorial membrane component
chrX	149436462	149437191	730	16	-0.20439	-1.03115	0.862602	0.994694	-7	Distal Intergenic	61075	ENSG00000010404	IDS	iduronate 2-sulfatase
chr2	214006101	214007610	1510	6	-0.176792	-1.03111	0.862614	0.994694	-6	Intron (ENST00000406979.6/79582, intron 14 of 17)	721712	ENSG00000144451	SPAG16	sperm associated antigen 16
chr5	127357438	127358700	1263	5	-0.159454	-1.03104	0.862641	0.994694	-5	Intron (ENST00000503335.7/84466, intron 4 of 24)	66642	ENSG00000145794	MEGF10	multiple EGF like domains 10
chr11	51355359	51355527	169	5	0.283172	1.03099	0.862652	0.994694	9	Distal Intergenic	946317		LOC646813	DExH-box helicase 9 pseudogene
chr3	180462823	180464472	1650	9	0.108579	1.03098	0.862652	0.994694	3	Intron (ENST00000654328.1/100505609, intron 1 of 1)	48629	ENSG00000241696	LINC02053	long intergenic non-protein coding RNA 2053
chr8	7769332	7769473	142	10	-0.215667	-1.03092	0.862675	0.994694	-7	Promoter (<=1kb)	355		FAM90A10P	putative protein FAM90A10
chr2	93335563	93336650	1088	6	-0.135864	-1.0309	0.862675	0.994694	-4	Distal Intergenic	866637		BMS1P14	BMS1 pseudogene 14
chr14	45568441	45569263	823	7	0.133477	1.03089	0.862679	0.994694	4	Exon (ENST00000554319.1/ENST00000554319.1, exon 2 of 2)	145157	ENSG00000258616	LINC02303	long intergenic non-protein coding RNA 2303
chr21	44824506	44825902	1397	11	-0.267187	-1.03086	0.862687	0.994694	-9	Distal Intergenic	-5727	ENSG00000184900	SUMO3	small ubiquitin like modifier 3
chr4	5625217	5626161	945	6	0.125929	1.0308	0.862695	0.994694	4	3' UTR	83387	ENSG00000173040	EVC2	EvC ciliary complex subunit 2
chr5	137720956	137721510	555	5	0.10183	1.03076	0.862703	0.994694	3	Promoter (<=1kb)	0	ENSG00000146021	KLHL3	kelch like family member 3
chr1	166050357	166050855	499	5	0.193464	1.03075	0.862706	0.994694	6	Distal Intergenic	103943	ENSG00000215952	MIR921	microRNA 921
chr1	12064208	12065151	944	15	0.114559	1.03072	0.862706	0.994694	4	Promoter (<=1kb)	905	ENSG00000120949	TNFRSF8	TNF receptor superfamily member 8
chr4	108335055	108335328	274	5	-0.136115	-1.03072	0.862706	0.994694	-4	Distal Intergenic	161636	ENSG00000232021	LEF1-AS1	LEF1 antisense RNA 1
chrX	39776899	39777265	367	8	-0.17691	-1.03069	0.862714	0.994694	-6	Distal Intergenic	-60296	ENSG00000263972	MIR1587	microRNA 1587
chr7	38678197	38678895	699	6	-0.128375	-1.03069	0.862714	0.994694	-4	Distal Intergenic	8142	ENSG00000164556	FAM183BP	acyloxyacyl hydrolase (neutrophil)
chr3	96258319	96258893	575	6	0.130143	1.03066	0.862718	0.994694	4	Distal Intergenic	-101071	ENSG00000278103	MIR8060	microRNA 8060
chr2	162219459	162219896	438	6	-0.152383	-1.03061	0.862733	0.994694	-5	3' UTR	23549	ENSG00000078098	FAP	fibroblast activation protein alpha
chr8	51543244	51543668	425	5	-0.250821	-1.0306	0.862733	0.994694	-8	Intron (ENST00000356297.5/137902, intron 4 of 22)	265777	ENSG00000147485	PXDNL	peroxidasin like
chr2	33246140	33246800	661	7	-0.139251	-1.0306	0.862737	0.994694	-4	Intron (ENST00000404816.7/4052, intron 10 of 33)	299187	ENSG00000049323	LTBP1	latent transforming growth factor beta binding protein 1
chr2	210665061	210666540	1480	5	-0.182294	-1.03057	0.862741	0.994694	-6	Promoter (<=1kb)	0	ENSG00000021826	CPS1	carbamoyl-phosphate synthase 1
chr11	89540525	89540614	90	5	-0.130592	-1.03052	0.86276	0.994694	-4	Distal Intergenic	-42338	ENSG00000086991	NOX4	NADPH oxidase 4
chr8	94851	94994	144	8	0.163245	1.03051	0.86276	0.994694	5	Distal Intergenic	72049	ENSG00000176269	OR4F21	olfactory receptor family 4 subfamily F member 21
chr3	152588445	152589366	922	7	-0.108282	-1.03049	0.862772	0.994694	-3	Distal Intergenic	130754	ENSG00000152601	MBNL1	muscleblind like splicing regulator 1
chr19	47873748	47873918	171	8	0.291706	1.03048	0.862772	0.994694	9	Intron (ENST00000222002.4/6822, intron 5 of 5)	12397	ENSG00000105398	SULT2A1	sulfotransferase family 2A member 1
chrX	123879889	123880365	477	20	-0.198849	-1.03047	0.862772	0.994694	-6	Intron (ENST00000422098.5/331, intron 2 of 2)	20165	ENSG00000101966	XIAP	X-linked inhibitor of apoptosis
chr6	122224763	122225757	995	7	0.115569	1.03038	0.862791	0.994694	4	Distal Intergenic	-173794	ENSG00000025156	HSF2	heat shock transcription factor 2
chrX	17702504	17703329	826	9	-0.102759	-1.03028	0.86283	0.994694	-3	Intron (ENST00000380060.7/4810, intron 3 of 7)	327084	ENSG00000188158	NHS	NHS actin remodeling regulator
chr12	35634176	35634684	509	5	-0.33987	-1.03027	0.862834	0.994694	-11	Distal Intergenic	1611680	ENSG00000139133	ALG10	ALG10 alpha-1,2-glucosyltransferase
chr4	101792252	101792810	559	5	0.261849	1.03023	0.862849	0.994694	8	Intron (ENST00000504592.5/55024, intron 5 of 20)	372291	ENSG00000153064	BANK1	B cell scaffold protein with ankyrin repeats 1
chr21	41621860	41622185	326	8	0.133629	1.03017	0.862853	0.994694	4	Distal Intergenic	-56996		LINC00111	long intergenic non-protein coding RNA 111
chr17	11915321	11915501	181	7	0.114408	1.03017	0.862853	0.994694	4	Intron (ENST00000262442.9/1770, intron 61 of 68)	316851	ENSG00000007174	DNAH9	dynein axonemal heavy chain 9
chr8	43972386	43973132	747	11	-0.112246	-1.03012	0.862865	0.994694	-4	Distal Intergenic	679903	ENSG00000188877	POTEA	POTE ankyrin domain family member A
chr11	125434140	125434592	453	5	0.165657	1.03008	0.86288	0.994694	5	Distal Intergenic	16928	ENSG00000149557	FEZ1	fasciculation and elongation protein zeta 1
chr3	180306444	180306968	525	7	0.113409	1.03006	0.862888	0.994694	4	Distal Intergenic	-106040	ENSG00000241696	LINC02053	long intergenic non-protein coding RNA 2053
chr5	85645849	85646388	540	8	-0.174703	-1.02997	0.862911	0.994694	-6	Distal Intergenic	-636072		NBPF22P	NBPF member 22, pseudogene
chr16	89704966	89705112	147	7	-0.162342	-1.02994	0.862911	0.994694	-5	Downstream (2-3kb)	-3261	ENSG00000158792	SPATA2L	spermatogenesis associated 2 like
chr10	37930761	37931314	554	6	0.105118	1.02992	0.862911	0.994694	3	Distal Intergenic	45278	ENSG00000175395	ZNF25	zinc finger protein 25
chrX	39917003	39917336	334	8	0.212454	1.0299	0.862927	0.994694	7	Distal Intergenic	79442	ENSG00000263972	MIR1587	microRNA 1587
chrX	132462949	132463458	510	15	-0.169882	-1.02988	0.862927	0.994694	-5	Intron (ENST00000370844.5/55796, intron 1 of 8)	26510	ENSG00000076770	MBNL3	muscleblind like splicing regulator 3
chr9	92745254	92745662	409	5	-0.214518	-1.02985	0.862938	0.994694	-7	Intron (ENST00000375512.3/23299, intron 1 of 7)	19150	ENSG00000185963	BICD2	BICD cargo adaptor 2
chr16	14332980	14333240	261	5	0.140624	1.02984	0.862938	0.994694	4	Distal Intergenic	10460		MIR193BHG	MIR193B host gene
chr16	65971836	65972772	937	5	-0.197991	-1.0298	0.862954	0.994694	-6	Distal Intergenic	-393850	ENSG00000179776	CDH5	cadherin 5
chr8	65165862	65166320	459	11	0.116459	1.02977	0.862965	0.994694	4	Intron (ENST00000627569.1/552859, intron 3 of 3)	14021	ENSG00000280725	LINC00251	long intergenic non-protein coding RNA 251
chr14	23462982	23463570	589	8	0.143618	1.02974	0.862977	0.994694	5	Distal Intergenic	-6119	ENSG00000129460	NGDN	neuroguidin
chrX	69235090	69236696	1607	8	-0.171061	-1.02972	0.862992	0.994694	-5	Distal Intergenic	39532	ENSG00000215162	LINC00269	long intergenic non-protein coding RNA 269
chr9	45248611	45249498	888	7	-0.246106	-1.02969	0.862996	0.994694	-8	Distal Intergenic	2119643	ENSG00000286506	LOC102724904	methylenetetrahydrofolate dehydrogenase (NADP+ dependent) 1 like pseudogene
chr1	178095046	178095503	458	5	0.100093	1.02968	0.863	0.994694	3	Promoter (<=1kb)	905	ENSG00000075391	RASAL2	RAS protein activator like 2
chr6	385539	385703	165	5	0.130611	1.02965	0.863004	0.994694	4	Distal Intergenic	-6049	ENSG00000137265	IRF4	interferon regulatory factor 4
chr12	109371309	109372149	841	5	0.167777	1.02953	0.863042	0.994694	5	Intron (ENST00000310903.9/283446, intron 1 of 31)	23406	ENSG00000174527	MYO1H	myosin IH
chr16	87457962	87458061	100	5	0.267883	1.02952	0.863054	0.994694	9	Intron (ENST00000268616.9/23174, intron 2 of 12)	33793	ENSG00000140948	ZCCHC14	zinc finger CCHC-type containing 14
chrX	71111912	71112346	435	6	0.185866	1.02951	0.863054	0.994694	6	Promoter (<=1kb)	0	ENSG00000147168	IL2RG	interleukin 2 receptor subunit gamma
chr6	155212998	155213220	223	6	0.141482	1.0295	0.863058	0.994694	5	Intron (ENST00000461783.7/26230, intron 17 of 28)	380301	ENSG00000146426	TIAM2	TIAM Rac1 associated GEF 2
chrX	153522177	153522573	397	12	-0.248393	-1.02947	0.863069	0.994694	-8	Intron (ENST00000349466.6/492, intron 1 of 20)	4501	ENSG00000067842	ATP2B3	ATPase plasma membrane Ca2+ transporting 3
chrX	130034311	130034708	398	13	-0.155871	-1.02941	0.863081	0.994694	-5	Exon (ENST00000456822.5/63035, exon 6 of 11)	51701	ENSG00000085185	BCORL1	BCL6 corepressor like 1
chr4	174952587	174953779	1193	15	-0.11985	-1.02941	0.863081	0.994694	-4	Intron (ENST00000505141.5/11086, intron 3 of 3)	34229	ENSG00000168594	ADAM29	ADAM metallopeptidase domain 29
chr12	128447635	128447827	193	12	-0.225007	-1.02941	0.863081	0.994694	-7	Intron (ENST00000435159.2/92293, intron 2 of 8)	180232	ENSG00000181234	TMEM132C	transmembrane protein 132C
chr7	43342747	43343049	303	7	-0.115266	-1.02934	0.863093	0.994694	-4	Intron (ENST00000453890.5/23072, intron 4 of 27)	230102	ENSG00000002746	HECW1	HECT, C2 and WW domain containing E3 ubiquitin protein ligase 1
chr14	16530987	16531769	783	7	-0.241195	-1.0293	0.863108	0.994694	-8	Distal Intergenic	-2069276	ENSG00000257115	OR11H12	olfactory receptor family 11 subfamily H member 12
chr1	85578420	85578954	535	10	0.223815	1.02921	0.86312	0.994694	7	Promoter (<=1kb)	-57	ENSG00000153904	DDAH1	dimethylarginine dimethylaminohydrolase 1
chr10	55996231	55996336	106	9	0.475194	1.02919	0.863127	0.994694	15	Distal Intergenic	363395	ENSG00000122952	ZWINT	ZW10 interacting kinetochore protein
chr10	104681134	104681420	287	15	0.143049	1.02917	0.863127	0.994694	5	Intron (ENST00000369701.8/22986, intron 1 of 26)	39844	ENSG00000156395	SORCS3	sortilin related VPS10 domain containing receptor 3
chr21	35006150	35006641	492	5	-0.246165	-1.02914	0.863135	0.994694	-8	Intron (ENST00000437180.5/861, intron 2 of 8)	998026		LOC101928269	uncharacterized LOC101928269
chr10	23330718	23330913	196	5	-0.16726	-1.02913	0.863135	0.994694	-5	Intron (ENST00000636213.2/256815, intron 2 of 15)	13884	ENSG00000179133	C10orf67	chromosome 10 open reading frame 67
chr3	13106420	13106847	428	5	-0.165199	-1.02912	0.863135	0.994694	-5	Intron (ENST00000648114.1/9922, intron 2 of 15)	176434	ENSG00000144711	IQSEC1	IQ motif and Sec7 domain ArfGEF 1
chr5	159470711	159470965	255	5	0.124186	1.02912	0.863135	0.994694	4	Intron (ENST00000636261.1/ENST00000636261.1, intron 2 of 2)	-4420	ENSG00000253298	LINC01845	long intergenic non-protein coding RNA 1845
chr3	184113798	184114012	215	5	0.173656	1.0291	0.863143	0.994694	6	Distal Intergenic	-8620	ENSG00000238020	HTR3E-AS1	HTR3E antisense RNA 1
chr11	113504351	113505130	780	7	0.114246	1.02905	0.863151	0.994694	4	Distal Intergenic	-28660	ENSG00000149295	DRD2	dopamine receptor D2
chrX	7323016	7323624	609	5	0.160723	1.02905	0.863151	0.994694	5	Intron (ENST00000664306.1/412, intron 8 of 12)	175779	ENSG00000101846	STS	steroid sulfatase
chr6	152402132	152403446	1315	10	-0.0993729	-1.02903	0.863151	0.994694	-3	Exon (ENST00000458194.1/ENST00000458194.1, exon 1 of 2)	233953	ENSG00000131018	SYNE1	spectrin repeat containing nuclear envelope protein 1
chr10	57200999	57202620	1622	16	0.194916	1.02896	0.86317	0.994694	6	Distal Intergenic	101939	ENSG00000264747	MIR3924	microRNA 3924
chr2	236217592	236217944	353	6	0.172222	1.02896	0.86317	0.994694	5	Intron (ENST00000415226.1/ENST00000415226.1, intron 1 of 3)	23576	ENSG00000182177	ASB18	ankyrin repeat and SOCS box containing 18
chr10	3383719	3383858	140	5	0.0969519	1.02894	0.863178	0.994694	3	Distal Intergenic	116752	ENSG00000233321	LINC02669	long intergenic non-protein coding RNA 2669
chrX	136261496	136261719	224	6	-0.083361	-1.02889	0.863193	0.994694	-3	Distal Intergenic	-5014	ENSG00000129680	MAP7D3	MAP7 domain containing 3
chr16	17359819	17360081	263	5	0.140309	1.0288	0.863205	0.994694	4	Intron (ENST00000261381.7/64131, intron 1 of 11)	110879	ENSG00000103489	XYLT1	xylosyltransferase 1
chr3	161002523	161004234	1712	12	-0.147078	-1.0288	0.863205	0.994694	-5	Intron (ENST00000497343.5/151742, intron 2 of 2)	246921	ENSG00000163590	PPM1L	protein phosphatase, Mg2+/Mn2+ dependent 1L
chr4	63035863	63036409	547	5	-0.19272	-1.0288	0.863205	0.994694	-6	Distal Intergenic	-870309		ADGRL3-AS1	adhesion G protein-coupled receptor L3 antisense RNA 1
chr6	4715128	4715459	332	5	-0.20823	-1.02878	0.863205	0.994694	-7	Intron (ENST00000328908.9/9425, intron 1 of 8)	8969	ENSG00000153046	CDYL	chromodomain Y like
chrX	18015914	18016438	525	5	-0.109852	-1.02871	0.863224	0.994694	-3	Intron (ENST00000453902.1/105373144, intron 1 of 4)	88206	ENSG00000225882	LINC01456	long intergenic non-protein coding RNA 1456
chr2	109164261	109164992	732	5	0.205934	1.02869	0.863224	0.994694	7	Intron (ENST00000309415.8/344558, intron 1 of 9)	35056	ENSG00000172985	SH3RF3	SH3 domain containing ring finger 3
chrX	129801812	129802969	1158	6	0.149373	1.02869	0.863224	0.994694	5	Downstream (<1kb)	20819	ENSG00000188706	ZDHHC9	zinc finger DHHC-type containing 9
chr17	79184819	79184956	138	5	-0.19646	-1.02865	0.863247	0.994694	-6	Intron (ENST00000583458.5/146713, intron 3 of 13)	297642	ENSG00000167281	RBFOX3	RNA binding fox-1 homolog 3
chr20	18010015	18010118	104	5	0.413334	1.02863	0.863255	0.994694	13	Intron (ENST00000486776.5/58495, intron 2 of 3)	49070	ENSG00000125850	OVOL2	ovo like zinc finger 2
chr10	56776476	56778394	1919	12	0.103153	1.02856	0.86327	0.994694	3	Distal Intergenic	-415203	ENSG00000122952	ZWINT	ZW10 interacting kinetochore protein
chr3	52778838	52779188	351	7	0.147377	1.02852	0.863286	0.994694	5	Promoter (1-2kb)	1243	ENSG00000055957	ITIH1	inter-alpha-trypsin inhibitor heavy chain 1
chr4	10969410	10969847	438	9	-0.120815	-1.02852	0.863286	0.994694	-4	Distal Intergenic	-284642	ENSG00000109684	CLNK	cytokine dependent hematopoietic cell linker
chrX	11128442	11128816	375	12	0.167532	1.02849	0.86329	0.994694	5	Intron (ENST00000657361.1/395, intron 12 of 13)	137188	ENSG00000047648	ARHGAP6	Rho GTPase activating protein 6
chr13	87139232	87140720	1489	8	0.140664	1.02848	0.86329	0.994694	4	Distal Intergenic	227314		LINC00430	long intergenic non-protein coding RNA 430
chr2	148886078	148886799	722	5	0.151329	1.02842	0.863305	0.994694	5	Exon (ENST00000609886.1/ENST00000609886.1, exon 2 of 2)	10851	ENSG00000168280	KIF5C	kinesin family member 5C
chr10	6387482	6388016	535	6	0.165352	1.02842	0.863305	0.994694	5	Distal Intergenic	37166		LINC02656	long intergenic non-protein coding RNA 2656
chr6	139110347	139110820	474	6	0.14796	1.02836	0.863313	0.994694	5	Distal Intergenic	-24260	ENSG00000112406	HECA	hdc homolog, cell cycle regulator
chr11	54113778	54113996	219	8	-0.173776	-1.02836	0.863313	0.994694	-6	Distal Intergenic	490002	ENSG00000185926	OR4C46	olfactory receptor family 4 subfamily C member 46
chr2	213154436	213154989	554	5	0.139952	1.02835	0.863317	0.994694	4	Promoter (2-3kb)	-2009	ENSG00000030419	IKZF2	IKAROS family zinc finger 2
chr20	51105423	51105748	326	5	-0.140286	-1.0283	0.863336	0.994694	-4	Distal Intergenic	-82316	ENSG00000026559	KCNG1	potassium voltage-gated channel modifier subfamily G member 1
chrX	31587370	31588626	1257	14	-0.0846845	-1.02829	0.86334	0.994694	-3	Intron (ENST00000358062.6/1756, intron 8 of 29)	286747	ENSG00000198947	DMD	dystrophin
chr16	24617770	24618058	289	9	-0.163686	-1.02826	0.863348	0.994694	-5	Intron (ENST00000566108.2/27327, intron 1 of 2)	7561	ENSG00000090905	TNRC6A	trinucleotide repeat containing adaptor 6A
chr5	175065047	175065756	710	5	0.258065	1.02821	0.863359	0.994694	8	Distal Intergenic	-69534	ENSG00000204754	LINC01951	long intergenic non-protein coding RNA 1951
chr12	36609102	36610273	1172	8	0.30742	1.02818	0.863367	0.994694	10	Distal Intergenic	-1706489	ENSG00000175548	ALG10B	ALG10 alpha-1,2-glucosyltransferase B
chr15	76097332	76097996	665	6	0.176858	1.02817	0.863371	0.994694	6	Intron (ENST00000484722.5/123591, intron 1 of 10)	37374	ENSG00000169758	TMEM266	transmembrane protein 266
chrX	134737858	134738232	375	6	-0.155461	-1.0281	0.863394	0.994694	-5	Intron (ENST00000473897.1/10761, intron 1 of 2)	26031	ENSG00000170965	PLAC1	placenta enriched 1
chr4	12359285	12359756	472	5	0.140534	1.02808	0.863402	0.994694	4	Distal Intergenic	135819	ENSG00000251210	LINC02270	long intergenic non-protein coding RNA 2270
chr16	28740988	28741789	802	12	-0.212758	-1.02794	0.863452	0.994694	-7	Distal Intergenic	6069	ENSG00000184110	EIF3C	eukaryotic translation initiation factor 3 subunit C
chr14	48106787	48107882	1096	5	0.202345	1.02794	0.863452	0.994694	6	Distal Intergenic	-311485	ENSG00000259129	LINC00648	long intergenic non-protein coding RNA 648
chrX	6934025	6934578	554	10	-0.161	-1.02793	0.863456	0.994694	-5	Intron (ENST00000655425.1/8226, intron 3 of 3)	142845	ENSG00000130021	PUDP	pseudouridine 5'-phosphatase
chrX	105797756	105798314	559	10	-0.156591	-1.02791	0.863456	0.994694	-5	Distal Intergenic	-24225	ENSG00000123572	NRK	Nik related kinase
chr20	14705192	14705268	77	5	-0.147226	-1.02786	0.863463	0.994694	-5	Intron (ENST00000217246.8/140733, intron 5 of 16)	709823	ENSG00000172264	MACROD2	mono-ADP ribosylhydrolase 2
chr13	17811809	17812064	256	6	0.194755	1.02783	0.863471	0.994694	6	Distal Intergenic	-383233	ENSG00000279516	FAM230C	family with sequence similarity 230 member C
chrX	71719459	71719634	176	13	-0.257168	-1.02782	0.863479	0.994694	-8	Promoter (1-2kb)	-1308	ENSG00000215115	CXorf49	chromosome X open reading frame 49
chrX	134950996	134951475	480	16	-0.190599	-1.02776	0.863494	0.994694	-6	Promoter (1-2kb)	1447	ENSG00000236091	LINC02243	long intergenic non-protein coding RNA 2243
chr5	133176928	133177626	699	5	0.173153	1.02775	0.863498	0.994694	6	Intron (ENST00000509051.1/ENST00000509051.1, intron 1 of 3)	32269	ENSG00000053108	FSTL4	follistatin like 4
chr15	94670716	94671942	1227	10	0.118237	1.02772	0.863498	0.994694	4	Distal Intergenic	-183532	ENSG00000277654	LOC440311	NOP53 ribosome biogenesis factor pseudogene
chr1	12139037	12139374	338	5	-0.14868	-1.02772	0.863498	0.994694	-5	Intron (ENST00000263932.7/943, intron 14 of 14)	75734	ENSG00000120949	TNFRSF8	TNF receptor superfamily member 8
chr1	149528618	149528791	174	5	0.187736	1.02768	0.86351	0.994694	6	Intron (ENST00000621744.4/101060226, intron 64 of 96)	137995	ENSG00000271383	NBPF19	NBPF member 19
chr19	20307605	20308266	662	5	0.12153	1.0276	0.863525	0.994694	4	Intron (ENST00000593655.5/ENST00000593655.5, intron 1 of 4)	91088	ENSG00000238517	MIR1270	microRNA 1270
chrX	47616602	47617195	594	8	-0.143671	-1.0276	0.863525	0.994694	-5	Promoter (2-3kb)	2662	ENSG00000008056	SYN1	synapsin I
chrX	31528896	31529176	281	6	0.240603	1.0276	0.863525	0.994694	8	Intron (ENST00000358062.6/1756, intron 8 of 29)	346197	ENSG00000198947	DMD	dystrophin
chr7	120807176	120808275	1100	5	0.116482	1.02758	0.863529	0.994694	4	Intron (ENST00000222747.8/23554, intron 6 of 7)	49869	ENSG00000106025	TSPAN12	tetraspanin 12
chr6	78029491	78029922	432	25	-0.120933	-1.02749	0.863533	0.994694	-4	Distal Intergenic	338835	ENSG00000269964	MEI4	meiotic double-stranded break formation protein 4
chr14	75433665	75434023	359	6	0.147027	1.02742	0.863533	0.994694	5	Intron (ENST00000419727.6/122953, intron 1 of 3)	5949	ENSG00000140044	JDP2	Jun dimerization protein 2
chr11	51697103	51697929	827	7	-0.224856	-1.02739	0.863537	0.994694	-7	Distal Intergenic	1288061		LOC646813	DExH-box helicase 9 pseudogene
chr12	66208692	66209322	631	7	0.118664	1.02737	0.863541	0.994694	4	Intron (ENST00000261233.9/11213, intron 2 of 11)	19478	ENSG00000090376	IRAK3	interleukin 1 receptor associated kinase 3
chr8	26760324	26760791	468	5	0.187316	1.02726	0.863575	0.994694	6	Intron (ENST00000380586.5/148, intron 2 of 2)	104614	ENSG00000120907	ADRA1A	adrenoceptor alpha 1A
chr18	15909635	15910462	828	6	-0.2493	-1.02724	0.863575	0.994694	-8	Distal Intergenic	-579353	ENSG00000215512	LOC644669	ankyrin repeat domain 30B pseudogene
chr18	45721803	45722120	318	5	-0.153907	-1.02719	0.863591	0.994694	-5	Exon (ENST00000644925.1/6563, exon 2 of 4)	34778	ENSG00000141469	SLC14A1	solute carrier family 14 member 1 (Kidd blood group)
chrX	134621220	134621889	670	13	0.241008	1.02719	0.863591	0.994694	8	Intron (ENST00000359237.9/10761, intron 1 of 2)	36582	ENSG00000170965	PLAC1	placenta enriched 1
chr11	93961489	93962082	594	5	-0.153073	-1.02717	0.863591	0.994694	-5	Distal Intergenic	-59272	ENSG00000181333	HEPHL1	hephaestin like 1
chr9	93122520	93122749	230	5	-0.181331	-1.02708	0.863602	0.994694	-6	Intron (ENST00000375446.5/4814, intron 3 of 3)	11502	ENSG00000131669	NINJ1	ninjurin 1
chr3	191317869	191318704	836	8	0.128112	1.02707	0.863602	0.994694	4	Intron (ENST00000340524.9/257313, intron 2 of 8)	11832	ENSG00000188958	UTS2B	urotensin 2B
chr6	50179414	50180657	1244	5	-0.180415	-1.02703	0.86361	0.994694	-6	Intron (ENST00000637283.1/ENST00000637283.1, intron 6 of 6)	-129540	ENSG00000180872	DEFB112	defensin beta 112
chr10	71805005	71805211	207	5	-0.160967	-1.027	0.863618	0.994694	-5	Intron (ENST00000224721.12/64072, intron 55 of 69)	408085	ENSG00000107736	CDH23	cadherin related 23
chr15	21191246	21191373	128	8	0.482152	1.02695	0.863622	0.994694	15	Distal Intergenic	103828		LOC646214	p21 protein (Cdc42/Rac)-activated kinase 2 pseudogene
chr14	16513071	16513828	758	8	0.214262	1.02692	0.86363	0.994694	7	Distal Intergenic	-2087217	ENSG00000257115	OR11H12	olfactory receptor family 11 subfamily H member 12
chr5	160715195	160715335	141	10	0.23033	1.02691	0.86363	0.994694	7	Intron (ENST00000327245.10/23120, intron 3 of 25)	136876	ENSG00000118322	ATP10B	ATPase phospholipid transporting 10B (putative)
chrX	50038612	50039849	1238	13	-0.140144	-1.0269	0.86363	0.994694	-4	Intron (ENST00000376091.8/1184, intron 3 of 14)	116016	ENSG00000171365	CLCN5	chloride voltage-gated channel 5
chr3	130677297	130678423	1127	8	0.109911	1.02686	0.863645	0.994694	3	3' UTR	116963	ENSG00000206384	COL6A6	collagen type VI alpha 6 chain
chr13	54014325	54014882	558	5	0.126482	1.02682	0.863649	0.994694	4	Distal Intergenic	112461	ENSG00000234787	LINC00458	long intergenic non-protein coding RNA 458
chrX	62664179	62664531	353	5	-0.155833	-1.02679	0.86366	0.994694	-5	Distal Intergenic	686801	ENSG00000186767	SPIN4	spindlin family member 4
chr3	169676141	169676767	627	5	0.135456	1.02679	0.86366	0.994694	4	Distal Intergenic	-12366	ENSG00000085276	MECOM	MDS1 and EVI1 complex locus
chr10	61546653	61547370	718	5	-0.22538	-1.02674	0.863672	0.994694	-7	Distal Intergenic	-93272	ENSG00000196932	TMEM26	transmembrane protein 26
chrX	14052712	14053798	1087	5	-0.117171	-1.02668	0.863684	0.994694	-4	Distal Intergenic	-22819	ENSG00000046647	GEMIN8	gem nuclear organelle associated protein 8
chr21	11981215	11981557	343	6	-0.192201	-1.02668	0.863684	0.994694	-6	Distal Intergenic	-1056603		ANKRD30BP2	ankyrin repeat domain 30B pseudogene 2
chr14	38850923	38852165	1243	8	-0.158156	-1.02667	0.863684	0.994694	-5	Intron (ENST00000658492.1/283547, intron 1 of 5)	96078	ENSG00000259070	LINC00639	long intergenic non-protein coding RNA 639
chrX	39567800	39568642	843	6	0.120558	1.02667	0.863687	0.994694	4	Distal Intergenic	-92574	ENSG00000263730	MIR3937	microRNA 3937
chrX	20429889	20431233	1345	9	-0.126691	-1.02665	0.863695	0.994694	-4	Distal Intergenic	-162370	ENSG00000177189	RPS6KA3	ribosomal protein S6 kinase A3
chr2	81526894	81527353	460	5	0.230875	1.02663	0.863695	0.994694	7	Distal Intergenic	-59426		LINC01815	long intergenic non-protein coding RNA 1815
chr6	140454847	140457411	2565	6	0.152496	1.02662	0.863699	0.994694	5	Distal Intergenic	-226403	ENSG00000264390	MIR4465	microRNA 4465
chrX	51909207	51909845	639	5	0.153252	1.02653	0.863714	0.994694	5	Distal Intergenic	10596	ENSG00000179222	MAGED1	MAGE family member D1
chrX	21131316	21132054	739	6	-0.115835	-1.02653	0.863714	0.994694	-4	Exon (ENST00000637785.1/ENST00000637785.1, exon 1 of 3)	-240747	ENSG00000149970	CNKSR2	connector enhancer of kinase suppressor of Ras 2
chr11	106445228	106446308	1081	6	-0.135402	-1.02646	0.863738	0.994694	-4	Distal Intergenic	193821	ENSG00000254811	LOC101928535	uncharacterized LOC101928535
chr2	124175676	124176982	1307	5	0.151411	1.0264	0.863749	0.994694	5	Intron (ENST00000431078.1/129684, intron 1 of 23)	150389	ENSG00000155052	CNTNAP5	contactin associated protein like 5
chr9	98859033	98859610	578	7	-0.124755	-1.02634	0.863757	0.994694	-4	Exon (ENST00000629611.2/ENST00000629611.2, exon 2 of 2)	10261	ENSG00000119514	GALNT12	polypeptide N-acetylgalactosaminyltransferase 12
chr5	171489479	171489872	394	6	0.120692	1.02633	0.863761	0.994694	4	Distal Intergenic	69832	ENSG00000156427	FGF18	fibroblast growth factor 18
chr10	40502074	40502414	341	8	0.18114	1.02622	0.86378	0.994694	6	Distal Intergenic	1805650		ACTR3BP5	ACTR3B pseudogene 5
chr19	35917282	35917611	330	5	-0.187291	-1.02615	0.863788	0.994694	-6	Distal Intergenic	-8987	ENSG00000011600	TYROBP	TYRO protein tyrosine kinase binding protein
chr11	51570985	51571428	444	8	0.18379	1.02611	0.863803	0.994694	6	Distal Intergenic	1161943		LOC646813	DExH-box helicase 9 pseudogene
chr9	10287207	10287842	636	7	0.123158	1.02609	0.863803	0.994694	4	Intron (ENST00000463477.5/5789, intron 3 of 16)	324881	ENSG00000153707	PTPRD	protein tyrosine phosphatase receptor type D
chr11	24471933	24473112	1180	5	0.117945	1.026	0.863827	0.994694	4	Distal Intergenic	-23858	ENSG00000187398	LUZP2	leucine zipper protein 2
chr6	41507439	41507709	271	5	0.181356	1.026	0.863827	0.994694	6	Intron (ENST00000660223.1/103106903, intron 5 of 5)	38534	ENSG00000234753	FOXP4-AS1	FOXP4 antisense RNA 1
chr7	60283902	60284778	877	5	-0.355421	-1.02598	0.863827	0.994694	-11	Distal Intergenic	2833725	ENSG00000182111	ZNF716	zinc finger protein 716
chr4	68203780	68204675	896	6	0.174696	1.02598	0.863827	0.994694	6	Intron (ENST00000503647.1/100130017, intron 2 of 2)	21488	ENSG00000250426	FTLP10	ferritin light chain pseudogene 10
chr5	31233415	31233894	480	7	-0.109331	-1.02597	0.86383	0.994694	-3	Intron (ENST00000265071.3/1004, intron 1 of 11)	39729	ENSG00000113361	CDH6	cadherin 6
chr9	65590176	65590534	359	6	0.250254	1.02594	0.863834	0.994694	8	Distal Intergenic	-78271	ENSG00000147996	CBWD5	COBW domain containing 5
chr6	82630139	82631203	1065	6	-0.125697	-1.0259	0.863838	0.994694	-4	Distal Intergenic	262830	ENSG00000118420	UBE3D	ubiquitin protein ligase E3D
chr16	17205110	17206096	987	9	0.119249	1.02585	0.863854	0.994694	4	Intron (ENST00000261381.7/64131, intron 3 of 11)	264864	ENSG00000103489	XYLT1	xylosyltransferase 1
chr6	48549210	48550210	1001	5	-0.199496	-1.02581	0.863854	0.994694	-6	Distal Intergenic	-480521	ENSG00000244694	PTCHD4	patched domain containing 4
chr13	21261586	21262225	640	8	-0.180611	-1.0258	0.863857	0.994694	-6	Intron (ENST00000606337.5/ENST00000606337.5, intron 1 of 2)	-35914		MIPEPP3	mitochondrial intermediate peptidase pseudogene 3
chr15	23346194	23346876	683	5	-0.250605	-1.02579	0.863857	0.994694	-8	Distal Intergenic	-7872	ENSG00000261739	GOLGA8S	golgin A8 family member S
chr18	16420690	16420953	264	5	0.337667	1.02579	0.863857	0.994694	11	Distal Intergenic	-1090408	ENSG00000215512	LOC644669	ankyrin repeat domain 30B pseudogene
chr18	77320608	77321142	535	6	-0.161841	-1.02577	0.863861	0.994694	-5	Distal Intergenic	66868	ENSG00000166573	GALR1	galanin receptor 1
chr19	2589462	2589682	221	7	-0.178784	-1.02574	0.863861	0.994694	-6	Intron (ENST00000382159.8/2788, intron 2 of 4)	113012	ENSG00000176533	GNG7	G protein subunit gamma 7
chr5	129427181	129428078	898	5	0.154603	1.02571	0.863865	0.994694	5	Intron (ENST00000661962.1/103689846, intron 3 of 3)	32998	ENSG00000249421	ADAMTS19-AS1	ADAMTS19 antisense RNA 1
chr15	32505373	32505472	100	5	-0.249828	-1.0257	0.863865	0.994694	-8	Distal Intergenic	21419		WHAMMP1	WAS protein homolog associated with actin, golgi membranes and microtubules pseudogene 1
chr17	52516413	52517698	1286	6	-0.0844383	-1.02569	0.863869	0.994694	-3	Intron (ENST00000572848.1/105371830, intron 1 of 3)	125898	ENSG00000263317	LINC01982	long intergenic non-protein coding RNA 1982
chr6	19305674	19306407	734	8	-0.0995688	-1.02551	0.863919	0.994694	-3	Intron (ENST00000443504.1/ENST00000443504.1, intron 1 of 1)	443286	ENSG00000228412	LOC100506885	uncharacterized LOC100506885
chr20	63114187	63114488	302	12	-0.100496	-1.02549	0.863931	0.994694	-3	Distal Intergenic	-11556	ENSG00000231133	HAR1B	highly accelerated region 1B
chr17	9223158	9223444	287	7	0.148523	1.02548	0.863931	0.994694	5	Intron (ENST00000173229.7/9423, intron 6 of 6)	201648	ENSG00000065320	NTN1	netrin 1
chr20	28400889	28401558	670	7	0.252035	1.02547	0.863939	0.994694	8	Distal Intergenic	201106	ENSG00000282826	FRG1CP	FSHD region gene 1 family member C, pseudogene
chr4	49831081	49832782	1702	17	-0.150803	-1.02545	0.863946	0.994694	-5	Distal Intergenic	802389	ENSG00000109182	CWH43	cell wall biogenesis 43 C-terminal homolog
chr8	143420149	143420390	242	7	0.398419	1.02543	0.86395	0.994694	13	Promoter (2-3kb)	2470	ENSG00000254338	MAFA-AS1	MAFA antisense RNA 1
chr4	64773068	64774167	1100	5	0.191863	1.02537	0.863958	0.994694	6	Distal Intergenic	231552	ENSG00000250125	LINC02232	long intergenic non-protein coding RNA 2232
chr17	40072631	40072963	333	7	0.417005	1.02536	0.863958	0.994694	13	Intron (ENST00000577288.5/7067, intron 1 of 2)	14341	ENSG00000126351	THRA	thyroid hormone receptor alpha
chr4	134784822	134785488	667	8	0.132429	1.02535	0.863966	0.994694	4	Intron (ENST00000504882.1/ENST00000504882.1, intron 2 of 4)	338249		LINC02485	long intergenic non-protein coding RNA 2485
chr6	126963399	126963816	418	5	-0.15112	-1.02526	0.863993	0.994694	-5	Intron (ENST00000651326.1/ENST00000651326.1, intron 3 of 6)	-154855	ENSG00000146374	RSPO3	R-spondin 3
chrX	116523197	116524635	1439	9	-0.104772	-1.02515	0.864016	0.994694	-3	Distal Intergenic	-60221	ENSG00000204019	CT83	cancer/testis antigen 83
chr7	63510498	63511051	554	8	-0.227091	-1.02515	0.86402	0.994694	-7	Distal Intergenic	-110039	ENSG00000264426	MIR4283-1	microRNA 4283-1
chr1	193487683	193488495	813	7	0.127638	1.02509	0.864023	0.994694	4	Intron (ENST00000656143.1/ENST00000656143.1, intron 1 of 5)	138552	ENSG00000232077	LINC01031	long intergenic non-protein coding RNA 1031
chr16	6657965	6658333	369	7	0.160967	1.02508	0.864023	0.994694	5	Intron (ENST00000569895.3/54715, intron 6 of 6)	1418163	ENSG00000078328	RBFOX1	RNA binding fox-1 homolog 1
chr13	66738858	66739342	485	8	-0.249501	-1.02506	0.864023	0.994694	-8	Intron (ENST00000377865.7/5101, intron 3 of 4)	491103	ENSG00000184226	PCDH9	protocadherin 9
chr8	12920506	12921172	667	7	-0.13007	-1.02503	0.864031	0.994694	-4	Distal Intergenic	-24470	ENSG00000250305	TRMT9B	tRNA methyltransferase 9B (putative)
chr3	129024148	129024525	378	6	0.147706	1.02499	0.864035	0.994694	5	Intron (ENST00000436022.2/79825, intron 2 of 7)	22519	ENSG00000114654	EFCC1	EF-hand and coiled-coil domain containing 1
chr21	34757589	34758055	467	19	0.116419	1.02496	0.864035	0.994694	4	Intron (ENST00000420877.1/100506385, intron 1 of 2)	11832	ENSG00000234380	LINC01426	long intergenic non-protein coding RNA 1426
chr4	137497464	137497647	184	5	-0.337947	-1.02494	0.864035	0.994694	-11	Distal Intergenic	31904	ENSG00000189184	PCDH18	protocadherin 18
chr4	154860891	154861844	954	5	-0.137928	-1.02494	0.864039	0.994694	-4	Distal Intergenic	79074	ENSG00000151962	RBM46	RNA binding motif protein 46
chr3	146527061	146527411	351	5	-0.158552	-1.02491	0.864051	0.994694	-5	Intron (ENST00000342435.9/5359, intron 4 of 8)	17196	ENSG00000188313	PLSCR1	phospholipid scramblase 1
chr5	17591914	17592071	158	5	-0.123975	-1.02491	0.864051	0.994694	-4	Distal Intergenic	63776	ENSG00000269466	H3Y1	H3.Y histone 1
chr19	17357821	17358343	523	11	-0.103062	-1.02487	0.864058	0.994694	-3	Intron (ENST00000595816.1/83483, intron 2 of 2)	7808	ENSG00000130300	PLVAP	plasmalemma vesicle associated protein
chrX	96674531	96675996	1466	6	-0.163906	-1.02486	0.864062	0.994694	-5	Distal Intergenic	-8667	ENSG00000147202	DIAPH2	diaphanous related formin 2
chr18	50213803	50214167	365	6	0.13941	1.02482	0.864066	0.994694	4	Distal Intergenic	-18656	ENSG00000167306	MYO5B	myosin VB
chr2	29916244	29917722	1479	7	0.10882	1.0248	0.864066	0.994694	3	Intron (ENST00000389048.8/238, intron 1 of 28)	3864	ENSG00000171094	ALK	ALK receptor tyrosine kinase
chr8	48329977	48331187	1211	12	0.095852	1.02479	0.864066	0.994694	3	Distal Intergenic	-220380	ENSG00000253608	LOC101929268	uncharacterized LOC101929268
chr11	8306041	8306647	607	6	-0.104513	-1.02474	0.864081	0.994694	-3	Distal Intergenic	-37325	ENSG00000166407	LMO1	LIM domain only 1
chr12	36095293	36095792	500	8	-0.162614	-1.02474	0.864081	0.994694	-5	Distal Intergenic	2072797	ENSG00000139133	ALG10	ALG10 alpha-1,2-glucosyltransferase
chr14	38651386	38652755	1370	8	0.183541	1.02473	0.864089	0.994694	6	Distal Intergenic	110291	ENSG00000259070	LINC00639	long intergenic non-protein coding RNA 639
chr12	35125347	35126211	865	5	0.213709	1.02468	0.864097	0.994694	7	Distal Intergenic	1102851	ENSG00000139133	ALG10	ALG10 alpha-1,2-glucosyltransferase
chrX	49046767	49047009	243	10	0.120098	1.02467	0.864097	0.994694	4	Distal Intergenic	-3357	ENSG00000068323	TFE3	transcription factor binding to IGHM enhancer 3
chr2	49552848	49553590	743	5	0.158344	1.02465	0.864097	0.994694	5	Distal Intergenic	-398311	ENSG00000170820	FSHR	follicle stimulating hormone receptor
chr4	50892352	50892565	214	5	-0.367397	-1.02461	0.864108	0.994694	-12	Distal Intergenic	-950435	ENSG00000109184	DCUN1D4	defective in cullin neddylation 1 domain containing 4
chrX	101014866	101015856	991	6	-0.153201	-1.02447	0.864143	0.994694	-5	Intron (ENST00000545398.5/79979, intron 12 of 12)	36260	ENSG00000188917	TRMT2B	tRNA methyltransferase 2 homolog B
chr4	170645945	170647334	1390	6	-0.123246	-1.02446	0.864143	0.994694	-4	Distal Intergenic	96384	ENSG00000250968	LINC02382	long intergenic non-protein coding RNA 2382
chr8	104657897	104659323	1427	6	-0.178858	-1.02446	0.864151	0.994694	-6	Intron (ENST00000521923.5/ENST00000521923.5, intron 1 of 4)	-44396	ENSG00000169946	ZFPM2	zinc finger protein, FOG family member 2
chr6	28313400	28313877	478	5	0.139221	1.02437	0.864163	0.994694	4	Distal Intergenic	21574	ENSG00000235109	ZSCAN31	zinc finger and SCAN domain containing 31
chr6	16010993	16012016	1024	7	0.150225	1.02436	0.864166	0.994694	5	Distal Intergenic	-117070	ENSG00000007944	MYLIP	myosin regulatory light chain interacting protein
chr16	15955081	15955270	190	6	0.214657	1.02436	0.86417	0.994694	7	Intron (ENST00000399408.6/4363, intron 1 of 31)	5504	ENSG00000103222	ABCC1	ATP binding cassette subfamily C member 1
chr5	175652625	175653169	545	9	-0.135062	-1.02427	0.864197	0.994694	-4	Distal Intergenic	-4861	ENSG00000113749	HRH2	histamine receptor H2
chr14	17730233	17730559	327	7	0.17857	1.02424	0.864205	0.994694	6	Distal Intergenic	-870486	ENSG00000257115	OR11H12	olfactory receptor family 11 subfamily H member 12
chr1	38069454	38070252	799	7	-0.146242	-1.02423	0.864213	0.994694	-5	Intron (ENST00000432922.5/ENST00000432922.5, intron 1 of 3)	-18979	ENSG00000265596	MIR3659	microRNA 3659
chr22	47803035	47803181	147	7	-0.200159	-1.02419	0.864217	0.994694	-6	Intron (ENST00000664761.1/284930, intron 5 of 5)	171629	ENSG00000224271	LOC284930	uncharacterized LOC284930
chr11	53315936	53316954	1019	11	0.240252	1.02412	0.864228	0.994694	8	Distal Intergenic	1287044	ENSG00000185926	OR4C46	olfactory receptor family 4 subfamily C member 46
chr2	90128613	90129014	402	9	-0.274955	-1.02408	0.864228	0.994694	-9	Distal Intergenic	-487978		LOC101927050	lysine methyltransferase 2C pseudogene
chr7	60247975	60248217	243	5	0.121974	1.02405	0.864236	0.994694	4	Distal Intergenic	2797798	ENSG00000182111	ZNF716	zinc finger protein 716
chr14	19505934	19506059	126	5	-0.38158	-1.02404	0.864244	0.994694	-12	Intron (ENST00000548217.5/ENST00000548217.5, intron 1 of 6)	-71593	ENSG00000187537	POTEG	POTE ankyrin domain family member G
chrX	113418009	113420622	2614	9	-0.0971976	-1.02399	0.864248	0.994694	-3	Distal Intergenic	537446		LOC101928437	uncharacterized LOC101928437
chr11	107206950	107207798	849	5	0.143917	1.02399	0.864248	0.994694	5	Distal Intergenic	145932	ENSG00000152404	CWF19L2	CWF19 like cell cycle control factor 2
chr17	34154423	34154885	463	5	0.169375	1.02396	0.864251	0.994694	5	Promoter (2-3kb)	2409	ENSG00000108684	ASIC2	acid sensing ion channel subunit 2
chr10	6435728	6436100	373	5	0.142573	1.02381	0.864282	0.994694	5	Intron (ENST00000610727.1/5588, intron 15 of 16)	144201	ENSG00000065675	PRKCQ	protein kinase C theta
chr8	51488333	51489083	751	6	0.159323	1.02378	0.86429	0.994694	5	Intron (ENST00000356297.5/137902, intron 5 of 22)	320362	ENSG00000147485	PXDNL	peroxidasin like
chr2	3887254	3888376	1123	5	0.120904	1.02376	0.86429	0.994694	4	Distal Intergenic	43070	ENSG00000214866	DCDC2C	doublecortin domain containing 2C
chr14	100019473	100019894	422	5	0.188984	1.02373	0.864294	0.994694	6	Promoter (<=1kb)	0	ENSG00000196405	EVL	Enah/Vasp-like
chr3	186960570	186961124	555	7	0.152753	1.02364	0.864317	0.994694	5	Intron (ENST00000463542.1/6480, intron 2 of 2)	30068	ENSG00000073849	ST6GAL1	ST6 beta-galactoside alpha-2,6-sialyltransferase 1
chr3	147076404	147077891	1488	6	0.16992	1.02364	0.864321	0.994694	5	Intron (ENST00000473299.1/ENST00000473299.1, intron 3 of 5)	154441	ENSG00000242671	LINC02010	long intergenic non-protein coding RNA 2010
chrX	47457207	47457286	80	6	-0.202204	-1.02364	0.864321	0.994694	-6	Intron (ENST00000313116.11/7592, intron 2 of 4)	25660	ENSG00000147124	ZNF41	zinc finger protein 41
chr3	93614720	93614881	162	5	0.282781	1.02358	0.86434	0.994694	9	Distal Intergenic	271532	ENSG00000184500	PROS1	protein S
chr5	178979868	178980860	993	17	0.0861477	1.02358	0.86434	0.994694	3	3' UTR	3208	ENSG00000113262	GRM6	glutamate metabotropic receptor 6
chrX	116419736	116420603	868	5	0.134644	1.02354	0.864352	0.994694	4	Distal Intergenic	-16003	ENSG00000268104	SLC6A14	solute carrier family 6 member 14
chrX	71266660	71267120	461	15	-0.144897	-1.02353	0.864352	0.994694	-5	Distal Intergenic	-11514	ENSG00000147130	ZMYM3	zinc finger MYM-type containing 3
chrX	41566574	41568060	1487	7	-0.136095	-1.02353	0.864352	0.994694	-4	Intron (ENST00000644347.1/8573, intron 15 of 24)	355109	ENSG00000147044	CASK	calcium/calmodulin dependent serine protein kinase
chr2	118631948	118632341	394	6	-0.115791	-1.0235	0.864363	0.994694	-4	Distal Intergenic	212011	ENSG00000163064	EN1	engrailed homeobox 1
chr8	36170982	36172044	1063	6	0.178387	1.02346	0.864367	0.994694	6	Intron (ENST00000662333.1/ENST00000662333.1, intron 2 of 3)	446831	ENSG00000156687	UNC5D	unc-5 netrin receptor D
chr20	7632479	7633093	615	5	0.188453	1.02346	0.864367	0.994694	6	Distal Intergenic	260871	ENSG00000278159	MIR8062	microRNA 8062
chrX	22495648	22497914	2267	17	-0.0917559	-1.02343	0.864379	0.994694	-3	Intron (ENST00000608254.1/100873065, intron 4 of 5)	795232		PTCHD1-AS	PTCHD1 antisense RNA (head to head)
chr9	33219422	33219744	323	5	-0.168944	-1.02343	0.864379	0.994694	-5	Promoter (1-2kb)	1057	ENSG00000122711	SPINK4	serine peptidase inhibitor, Kazal type 4
chr14	19351422	19353264	1843	7	-0.132691	-1.02341	0.864387	0.994694	-4	Intron (ENST00000620186.4/ENST00000620186.4, intron 2 of 2)	-13692		DUXAP10	double homeobox A pseudogene 10
chr9	38947283	38947858	576	9	0.269722	1.02341	0.864394	0.994694	9	Distal Intergenic	138290	ENSG00000106714	CNTNAP3	contactin associated protein like 3
chrX	112001633	112001928	296	5	0.136744	1.02338	0.864398	0.994694	4	Intron (ENST00000262839.2/7224, intron 1 of 10)	80848	ENSG00000072315	TRPC5	transient receptor potential cation channel subfamily C member 5
chr2	100640432	100640623	192	6	0.138944	1.02337	0.864402	0.994694	4	Distal Intergenic	33311	ENSG00000234988	LINC01849	long intergenic non-protein coding RNA 1849
chr9	74927712	74928003	292	5	0.14576	1.02335	0.86441	0.994694	5	Distal Intergenic	24909	ENSG00000135045	C9orf40	chromosome 9 open reading frame 40
chr6	133289234	133290827	1594	10	-0.0872899	-1.02333	0.86441	0.994694	-3	Intron (ENST00000452339.6/2070, intron 3 of 18)	48636	ENSG00000112319	EYA4	EYA transcriptional coactivator and phosphatase 4
chr8	131621797	131623249	1453	6	0.160291	1.0233	0.864414	0.994694	5	Distal Intergenic	-280844	ENSG00000132294	EFR3A	EFR3 homolog A
chr3	13140589	13140903	315	6	-0.149615	-1.0233	0.864414	0.994694	-5	Intron (ENST00000648114.1/9922, intron 2 of 15)	142378	ENSG00000144711	IQSEC1	IQ motif and Sec7 domain ArfGEF 1
chr13	78231462	78232992	1531	6	-0.105859	-1.02322	0.864421	0.994694	-3	Intron (ENST00000607862.5/100874222, intron 1 of 2)	311773	ENSG00000234377	OBI1-AS1	OBI1 antisense RNA 1
chr20	7874407	7876096	1690	10	-0.107403	-1.02319	0.864421	0.994694	-3	Distal Intergenic	64362	ENSG00000101323	HAO1	hydroxyacid oxidase 1
chr17	52892277	52893047	771	6	0.184722	1.02294	0.864475	0.994694	6	Intron (ENST00000412360.1/105371831, intron 1 of 2)	30156	ENSG00000226364	LINC02089	long intergenic non-protein coding RNA 2089
chr12	110893568	110893714	147	7	0.200068	1.02293	0.864479	0.994694	6	Intron (ENST00000545036.5/160762, intron 8 of 10)	46608	ENSG00000173093	CCDC63	coiled-coil domain containing 63
chr7	58996187	58997209	1023	10	0.238638	1.02288	0.864506	0.994694	8	Distal Intergenic	1546010	ENSG00000182111	ZNF716	zinc finger protein 716
chr21	41109914	41110279	366	5	0.204618	1.02286	0.86451	0.994694	7	Distal Intergenic	37154	ENSG00000226496	LINC00323	long intergenic non-protein coding RNA 323
chr9	129839578	129839714	137	5	-0.192361	-1.02283	0.864518	0.994694	-6	Intron (ENST00000491053.5/10868, intron 1 of 2)	4880	ENSG00000136878	USP20	ubiquitin specific peptidase 20
chr8	140637884	140637969	86	5	-0.129811	-1.0228	0.864526	0.994694	-4	Promoter (2-3kb)	-2251	ENSG00000123908	AGO2	argonaute RISC catalytic component 2
chr1	143832594	143832841	248	6	0.125648	1.02276	0.864526	0.994694	4	Distal Intergenic	-41952	ENSG00000265531	FCGR1CP	Fc fragment of IgG receptor Ic, pseudogene
chr9	43707990	43708328	339	6	-0.184874	-1.02268	0.864564	0.994694	-6	Distal Intergenic	579022	ENSG00000286506	LOC102724904	methylenetetrahydrofolate dehydrogenase (NADP+ dependent) 1 like pseudogene
chr2	118146445	118146705	261	6	-0.124912	-1.0226	0.864576	0.994694	-4	Intron (ENST00000414886.5/100506797, intron 3 of 3)	39681	ENSG00000226856	THORLNC	testis associated oncogenic lncRNA
chr6	19144273	19144698	426	6	0.15163	1.02257	0.864584	0.994694	5	Distal Intergenic	572489	ENSG00000207775	MIR548A1	microRNA 548a-1
chr11	120661532	120661710	179	5	0.162321	1.02257	0.864584	0.994694	5	Intron (ENST00000527524.7/2900, intron 3 of 20)	149832	ENSG00000149403	GRIK4	glutamate ionotropic receptor kainate type subunit 4
chr3	85949987	85952043	2057	7	0.151431	1.02257	0.864584	0.994694	5	Intron (ENST00000383699.7/253559, intron 7 of 9)	991006	ENSG00000175161	CADM2	cell adhesion molecule 2
chr20	60895748	60896595	848	8	0.0981496	1.02251	0.864595	0.994694	3	Distal Intergenic	-182454	ENSG00000229606	LINC01718	long intergenic non-protein coding RNA 1718
chr16	76760669	76761059	391	5	0.082873	1.0224	0.864626	0.994694	3	Intron (ENST00000563764.2/85445, intron 3 of 3)	207252	ENSG00000152910	CNTNAP4	contactin associated protein like 4
chr11	129640663	129641094	432	7	-0.137326	-1.02238	0.86463	0.994694	-4	Distal Intergenic	-23394	ENSG00000281097	LINC01395	long intergenic non-protein coding RNA 1395
chr6	48475809	48478370	2562	10	0.113446	1.02238	0.86463	0.994694	4	Distal Intergenic	-407120	ENSG00000244694	PTCHD4	patched domain containing 4
chr3	150643953	150644219	267	6	-0.202504	-1.02236	0.86463	0.994694	-6	Distal Intergenic	17042	ENSG00000198843	SELENOT	selenoprotein T
chr6	129292689	129292986	298	12	0.110908	1.0223	0.864653	0.994694	4	Exon (ENST00000645154.1/3908, exon 2 of 3)	409548	ENSG00000196569	LAMA2	laminin subunit alpha 2
chr1	123467050	123467885	836	8	-0.160213	-1.02223	0.864672	0.994694	-5	Distal Intergenic	1947705	ENSG00000231752	EMBP1	embigin pseudogene 1
chrX	152561032	152561745	714	5	0.112147	1.02219	0.86468	0.994694	4	Distal Intergenic	-76150	ENSG00000268089	GABRQ	gamma-aminobutyric acid type A receptor theta subunit
chrX	118844149	118844325	177	8	0.178232	1.02212	0.864703	0.994694	6	Intron (ENST00000655074.1/101928287, intron 2 of 6)	4610	ENSG00000203650	LINC01285	long intergenic non-protein coding RNA 1285
chrX	72716360	72716549	190	6	0.160118	1.0221	0.864703	0.994694	5	Promoter (2-3kb)	-2041	ENSG00000067177	PHKA1	phosphorylase kinase regulatory subunit alpha 1
chr2	20102766	20103022	257	5	0.16742	1.0221	0.864703	0.994694	5	Intron (ENST00000430429.1/ENST00000430429.1, intron 1 of 1)	-51138	ENSG00000068697	LAPTM4A	lysosomal protein transmembrane 4 alpha
chr11	65616782	65617063	282	9	0.117194	1.02209	0.864707	0.994694	4	Promoter (1-2kb)	1009	ENSG00000197136	PCNX3	pecanex 3
chr17	37867870	37868964	1095	5	-0.235813	-1.02203	0.864723	0.994694	-8	Intron (ENST00000620903.2/284100, intron 3 of 6)	15779	ENSG00000276715	YWHAEP7	tyrosine 3-monooxygenase/tryptophan 5-monooxygenase activation protein epsilon pseudogene 7
chr3	81878891	81879486	596	9	-0.135361	-1.022	0.86473	0.994694	-4	Intron (ENST00000654999.1/ENST00000654999.1, intron 2 of 7)	-106652	ENSG00000239440	LINC02008	long intergenic non-protein coding RNA 2008
chr19	18777104	18777520	417	38	-0.167446	-1.02199	0.86473	0.994694	-5	3' UTR	93426	ENSG00000105662	CRTC1	CREB regulated transcription coactivator 1
chr13	45738095	45738613	519	5	-0.147559	-1.02194	0.864742	0.994694	-5	Distal Intergenic	34967	ENSG00000174015	CBY2	chibby family member 2
chr16	49355467	49355784	318	7	0.0844961	1.02187	0.864765	0.994694	3	Distal Intergenic	-18020	ENSG00000166152	C16orf78	chromosome 16 open reading frame 78
chr9	66596191	66596410	220	6	0.247132	1.02182	0.864773	0.994694	8	Distal Intergenic	-260016	ENSG00000274349	ZNF658	zinc finger protein 658
chr11	121361025	121361732	708	5	-0.164746	-1.02174	0.864788	0.994694	-5	Distal Intergenic	55275	ENSG00000109929	SC5D	sterol-C5-desaturase
chr6	78695771	78696397	627	6	-0.149827	-1.02169	0.864796	0.994694	-5	Distal Intergenic	-171154	ENSG00000146243	IRAK1BP1	interleukin 1 receptor associated kinase 1 binding protein 1
chr9	93729717	93730422	706	11	0.130963	1.02165	0.864796	0.994694	4	Distal Intergenic	-88935	ENSG00000265347	MIR4291	microRNA 4291
chrX	152961882	152962430	549	8	0.165595	1.02165	0.864796	0.994694	5	Intron (ENST00000318504.11/7739, intron 15 of 20)	47440	ENSG00000147394	ZNF185	zinc finger protein 185 with LIM domain
chr5	147259495	147260323	829	7	0.176692	1.02164	0.8648	0.994694	6	Intron (ENST00000306304.10/202374, intron 2 of 10)	24532	ENSG00000169302	STK32A	serine/threonine kinase 32A
chr17	26399909	26400089	181	6	0.243809	1.02161	0.864811	0.994694	8	Distal Intergenic	893907	ENSG00000263583	MIR4522	microRNA 4522
chr18	66896371	66896732	362	9	0.112376	1.0216	0.864823	0.994694	4	Distal Intergenic	-184852	ENSG00000263354	MIR5011	microRNA 5011
chr3	124078762	124079683	922	5	0.104959	1.02157	0.864823	0.994694	3	Promoter (<=1kb)	-340	ENSG00000160145	KALRN	kalirin RhoGEF kinase
chr14	31997885	31998689	805	10	0.10565	1.02152	0.864842	0.994694	3	Distal Intergenic	53032	ENSG00000258474	LINC02313	long intergenic non-protein coding RNA 2313
chrX	133677760	133678904	1145	5	0.156594	1.02152	0.864842	0.994694	5	Intron (ENST00000669691.1/2719, intron 3 of 5)	306991	ENSG00000147257	GPC3	glypican 3
chr17	68553140	68554261	1122	7	-0.123358	-1.02147	0.864854	0.994694	-4	Intron (ENST00000226094.9/54757, intron 3 of 10)	4129	ENSG00000108950	FAM20A	FAM20A golgi associated secretory pathway pseudokinase
chr7	16140821	16141589	769	5	-0.125393	-1.02141	0.864873	0.994694	-4	Intron (ENST00000407010.7/729920, intron 9 of 9)	279949	ENSG00000214960	CRPPA	CDP-L-ribitol pyrophosphorylase A
chr5	90170598	90171154	557	5	0.116842	1.0214	0.864885	0.994694	4	Intron (ENST00000670522.1/101929495, intron 4 of 4)	118914	ENSG00000248555	LINC01339	long intergenic non-protein coding RNA 1339
chr4	189357443	189357818	376	6	-0.189039	-1.02139	0.864885	0.994694	-6	Distal Intergenic	-301787	ENSG00000250739	LINC01262	long intergenic non-protein coding RNA 1262
chr12	32915081	32915658	578	6	-0.126227	-1.02136	0.864885	0.994694	-4	Distal Intergenic	-18241	ENSG00000057294	PKP2	plakophilin 2
chrX	32846966	32847997	1032	7	-0.0942933	-1.02131	0.8649	0.994694	-3	Intron (ENST00000619831.4/1756, intron 3 of 80)	363522	ENSG00000198947	DMD	dystrophin
chr1	22430540	22430730	191	5	0.153234	1.02131	0.8649	0.994694	5	Promoter (1-2kb)	1702	ENSG00000184677	ZBTB40	zinc finger and BTB domain containing 40
chr2	216108016	216108368	353	6	0.223779	1.0212	0.864935	0.994694	7	Promoter (<=1kb)	552	ENSG00000079246	XRCC5	X-ray repair cross complementing 5
chr20	59536472	59536606	135	6	-0.136944	-1.02118	0.864939	0.994694	-4	Distal Intergenic	-40903	ENSG00000087495	PHACTR3	phosphatase and actin regulator 3
chrX	3731083	3731554	472	10	0.163819	1.02115	0.864939	0.994694	5	Distal Intergenic	-17434	ENSG00000183943	PRKX	protein kinase X-linked
chr5	180642498	180643011	514	17	0.079511	1.02103	0.864978	0.994694	3	Intron (ENST00000261937.11/2324, intron 1 of 29)	6589	ENSG00000037280	FLT4	fms related tyrosine kinase 4
chr15	99796721	99797728	1008	21	0.125567	1.02102	0.864978	0.994694	4	Intron (ENST00000341853.5/196968, intron 4 of 4)	9199	ENSG00000182397	DNM1P46	dynamin 1 pseudogene 46
chrX	43711474	43713249	1776	8	-0.149347	-1.02101	0.864978	0.994694	-5	5' UTR	56567	ENSG00000189221	MAOA	monoamine oxidase A
chr12	80514446	80515713	1268	6	-0.187587	-1.021	0.864978	0.994694	-6	Intron (ENST00000616559.4/374462, intron 18 of 44)	79363	ENSG00000139304	PTPRQ	protein tyrosine phosphatase receptor type Q
chr2	113799371	113799706	336	5	-0.184784	-1.02097	0.864978	0.994694	-6	Distal Intergenic	32021		ACTR3-AS1	ACTR3 antisense RNA 1
chr2	130408640	130409331	692	5	0.170435	1.02087	0.864989	0.994694	5	Distal Intergenic	15807		FAR2P2	fatty acyl-CoA reductase 2 pseudogene 2
chr1	231187619	231187967	349	10	-0.103682	-1.02084	0.864997	0.994694	-3	Promoter (<=1kb)	0	ENSG00000235710	LOC149373	uncharacterized LOC149373
chr4	40516883	40517388	506	6	-0.129517	-1.0208	0.865005	0.994694	-4	Intron (ENST00000295971.12/54502, intron 2 of 6)	112476	ENSG00000163694	RBM47	RNA binding motif protein 47
chr11	53372763	53373063	301	6	0.127932	1.02074	0.865016	0.994694	4	Distal Intergenic	1230935	ENSG00000185926	OR4C46	olfactory receptor family 4 subfamily C member 46
chr3	9011182	9012101	920	6	-0.153864	-1.02069	0.865032	0.994694	-5	Intron (ENST00000383836.8/9901, intron 17 of 21)	237545	ENSG00000196220	SRGAP3	SLIT-ROBO Rho GTPase activating protein 3
chr19	39047255	39047531	277	5	0.132163	1.02065	0.865043	0.994694	4	Distal Intergenic	-14470	ENSG00000161243	FBXO27	F-box protein 27
chrX	118154381	118155090	710	7	0.0971958	1.02059	0.865059	0.994694	3	Distal Intergenic	-37041	ENSG00000003096	KLHL13	kelch like family member 13
chrX	40338186	40338672	487	17	0.229585	1.02058	0.865066	0.994694	7	Distal Intergenic	75177	ENSG00000236393	LOC101927476	uncharacterized LOC101927476
chr5	88521793	88522276	484	5	-0.162327	-1.02057	0.865066	0.994694	-5	Intron (ENST00000506978.5/645323, intron 5 of 6)	162532	ENSG00000245526	LINC00461	long intergenic non-protein coding RNA 461
chr11	96477913	96478420	508	11	-0.0947063	-1.02055	0.86507	0.994694	-3	Intron (ENST00000546177.1/8690, intron 2 of 2)	28406		JRKL-AS1	JRKL antisense RNA 1
chrX	12955566	12956392	827	21	-0.165502	-1.02051	0.865074	0.994694	-5	Distal Intergenic	-18718	ENSG00000205542	TMSB4X	thymosin beta 4 X-linked
chr21	8832237	8833613	1377	6	0.20123	1.02048	0.865082	0.994694	6	Intron (ENST00000651312.1/ENST00000651312.1, intron 1 of 2)	-153386	ENSG00000275708	MIR3648-1	microRNA 3648-1
chr5	135787235	135787759	525	7	0.12551	1.02045	0.865082	0.994694	4	Intron (ENST00000646290.1/153328, intron 3 of 10)	208033	ENSG00000145832	SLC25A48	solute carrier family 25 member 48
chr6	27425699	27426258	560	6	0.140199	1.02043	0.86509	0.994694	4	Distal Intergenic	36707	ENSG00000124613	ZNF391	zinc finger protein 391
chr21	44425361	44425649	289	20	-0.0885067	-1.02036	0.865093	0.994694	-3	Promoter (<=1kb)	0	ENSG00000142185	TRPM2	transient receptor potential cation channel subfamily M member 2
chr21	29158989	29159140	152	5	-0.211466	-1.02035	0.865093	0.994694	-7	Intron (ENST00000341618.8/56911, intron 6 of 7)	81356	ENSG00000156265	MAP3K7CL	MAP3K7 C-terminal like
chr4	51558853	51559522	670	9	0.210247	1.02033	0.865093	0.994694	7	Distal Intergenic	-283478	ENSG00000109184	DCUN1D4	defective in cullin neddylation 1 domain containing 4
chr15	92801483	92801533	51	5	-0.121339	-1.02029	0.865109	0.994694	-4	Intron (ENST00000557398.2/400451, intron 1 of 3)	8265	ENSG00000185442	FAM174B	family with sequence similarity 174 member B
chr3	163587558	163588122	565	5	-0.17141	-1.02028	0.865109	0.994694	-5	Distal Intergenic	-225995	ENSG00000241369	LINC01192	long intergenic non-protein coding RNA 1192
chr9	4078906	4079584	679	5	-0.182461	-1.02028	0.865109	0.994694	-6	Intron (ENST00000324333.14/169792, intron 3 of 9)	72599	ENSG00000107249	GLIS3	GLIS family zinc finger 3
chr1	6149851	6150846	996	10	-0.184712	-1.02028	0.865113	0.994694	-6	Intron (ENST00000262450.8/26038, intron 7 of 41)	29475	ENSG00000116254	CHD5	chromodomain helicase DNA binding protein 5
chr11	93328118	93328770	653	6	0.133398	1.02025	0.865132	0.994694	4	Promoter (1-2kb)	-1201	ENSG00000165325	DEUP1	deuterosome assembly protein 1
chrX	21752081	21752752	672	12	0.10888	1.02017	0.865163	0.994694	3	Intron (ENST00000379494.4/23676, intron 2 of 4)	5364	ENSG00000091482	SMPX	small muscle protein X-linked
chrX	69139923	69140364	442	5	-0.195539	-1.02013	0.865167	0.994694	-6	Distal Intergenic	25073	ENSG00000181191	PJA1	praja ring finger ubiquitin ligase 1
chr18	20771520	20771718	199	5	0.418969	1.02013	0.865167	0.994694	13	Distal Intergenic	183152	ENSG00000067900	ROCK1	Rho associated coiled-coil containing protein kinase 1
chrX	111382994	111384345	1352	7	0.123586	1.02006	0.865178	0.994694	4	Intron (ENST00000635795.1/1641, intron 3 of 6)	28030	ENSG00000077279	DCX	doublecortin
chr11	20671433	20671646	214	6	0.189209	1.02004	0.865178	0.994694	6	Promoter (1-2kb)	1882	ENSG00000165973	NELL1	neural EGFL like 1
chr12	32442076	32442243	168	5	0.219989	1.02003	0.865182	0.994694	7	Intron (ENST00000534526.6/121512, intron 1 of 16)	42547	ENSG00000139132	FGD4	FYVE, RhoGEF and PH domain containing 4
chrX	134577241	134577463	223	6	0.196287	1.02001	0.865186	0.994694	6	Intron (ENST00000359237.9/10761, intron 2 of 2)	81008	ENSG00000170965	PLAC1	placenta enriched 1
chr21	10123189	10123303	115	7	0.16506	1.01997	0.865194	0.994694	5	Intron (ENST00000623370.2/ENST00000623370.2, intron 1 of 1)	-290174	ENSG00000187172	BAGE2	BAGE family member 2
chr4	19100658	19101017	360	5	0.19599	1.0199	0.865221	0.994694	6	Distal Intergenic	-1078782	ENSG00000178177	LCORL	ligand dependent nuclear receptor corepressor like
chr21	37735869	37736181	313	5	-0.15292	-1.0199	0.865221	0.994694	-5	Intron (ENST00000609713.2/3763, intron 2 of 3)	180276	ENSG00000157542	KCNJ6	potassium inwardly rectifying channel subfamily J member 6
chrX	129784116	129784712	597	10	0.199442	1.01989	0.865221	0.994694	6	Intron (ENST00000356892.4/54440, intron 1 of 7)	4167	ENSG00000122122	SASH3	SAM and SH3 domain containing 3
chrX	116538072	116539545	1474	14	0.107446	1.01986	0.865225	0.994694	3	Distal Intergenic	-75096	ENSG00000204019	CT83	cancer/testis antigen 83
chr11	67496274	67496452	179	7	0.135425	1.0198	0.865229	0.994694	4	Promoter (<=1kb)	0	ENSG00000110697	PITPNM1	phosphatidylinositol transfer protein membrane associated 1
chrX	112235034	112236521	1488	5	0.159733	1.01979	0.865229	0.994694	5	Distal Intergenic	-152258	ENSG00000072315	TRPC5	transient receptor potential cation channel subfamily C member 5
chr14	104197236	104197817	582	6	0.171992	1.01979	0.865229	0.994694	5	Distal Intergenic	-25767	ENSG00000258913	LINC02691	long intergenic non-protein coding RNA 2691
chrX	70988759	70989352	594	12	-0.176777	-1.01975	0.865236	0.994694	-6	Distal Intergenic	-57634	ENSG00000165349	SLC7A3	solute carrier family 7 member 3
chr6	140895491	140896639	1149	5	0.149907	1.01975	0.865236	0.994694	5	Intron (ENST00000650553.1/ENST00000650553.1, intron 1 of 4)	211677	ENSG00000264390	MIR4465	microRNA 4465
chr6	72940767	72941081	315	6	-0.112773	-1.01968	0.86524	0.994694	-4	Intron (ENST00000342056.6/56479, intron 1 of 14)	318975	ENSG00000185760	KCNQ5	potassium voltage-gated channel subfamily Q member 5
chr4	51129858	51130072	215	6	0.358651	1.01967	0.86524	0.994694	11	Distal Intergenic	-712928	ENSG00000109184	DCUN1D4	defective in cullin neddylation 1 domain containing 4
chr17	34945296	34946267	972	6	0.153615	1.01967	0.86524	0.994694	5	Intron (ENST00000421975.7/10693, intron 5 of 12)	15135	ENSG00000132141	CCT6B	chaperonin containing TCP1 subunit 6B
chr4	183006886	183007632	747	6	-0.180385	-1.01962	0.865256	0.994694	-6	Distal Intergenic	-30033	ENSG00000230219	FAM92A1P2	family with sequence similarity 92, member A3
chr4	135713649	135713983	335	9	-0.24807	-1.01954	0.865294	0.994694	-8	Distal Intergenic	153921	ENSG00000248330	LINC00613	long intergenic non-protein coding RNA 613
chr19	18719039	18719329	291	10	0.120629	1.01948	0.865317	0.994694	4	Intron (ENST00000338797.10/23373, intron 1 of 14)	35361	ENSG00000105662	CRTC1	CREB regulated transcription coactivator 1
chr4	148666299	148666715	417	6	0.142872	1.01947	0.865317	0.994694	5	Intron (ENST00000661928.1/ENST00000661928.1, intron 2 of 3)	-221601	ENSG00000151623	NR3C2	nuclear receptor subfamily 3 group C member 2
chrX	153809871	153810485	615	19	-0.177603	-1.01943	0.865321	0.994694	-6	Intron (ENST00000164640.8/57595, intron 1 of 7)	20005	ENSG00000067840	PDZD4	PDZ domain containing 4
chr4	52088851	52089532	682	5	0.132061	1.01942	0.865321	0.994694	4	Intron (ENST00000295213.9/132671, intron 11 of 12)	37547	ENSG00000163071	SPATA18	spermatogenesis associated 18
chr14	86785121	86785934	814	9	-0.142905	-1.0194	0.865329	0.994694	-5	Distal Intergenic	-119844	ENSG00000258804	LINC01148	long intergenic non-protein coding RNA 1148
chrX	99496518	99496718	201	5	-0.1776	-1.0194	0.865329	0.994694	-6	Distal Intergenic	909797	ENSG00000165194	PCDH19	protocadherin 19
chrX	41008474	41008735	262	11	0.187847	1.01938	0.865329	0.994694	6	Exon (ENST00000661498.1/ENST00000661498.1, exon 2 of 2)	-76710	ENSG00000124486	USP9X	ubiquitin specific peptidase 9 X-linked
chr5	13298042	13298293	252	5	-0.253374	-1.01931	0.865333	0.994694	-8	Distal Intergenic	-265156		LINC02220	long intergenic non-protein coding RNA 2220
chr3	46990373	46990836	464	8	-0.136543	-1.01927	0.865344	0.994694	-4	Intron (ENST00000450053.7/23218, intron 6 of 53)	10690	ENSG00000160796	NBEAL2	neurobeachin like 2
chr20	7445873	7446818	946	7	-0.183355	-1.01925	0.865344	0.994694	-6	Distal Intergenic	74265	ENSG00000278159	MIR8062	microRNA 8062
chr6	139186061	139186820	760	5	-0.132844	-1.01923	0.865344	0.994694	-4	Intron (ENST00000589192.5/ENST00000589192.5, intron 1 of 2)	58704	ENSG00000164440	TXLNB	taxilin beta
chr15	79763872	79764766	895	7	-0.106602	-1.01919	0.865348	0.994694	-3	Distal Intergenic	132231	ENSG00000136371	MTHFS	methenyltetrahydrofolate synthetase
chr4	166115927	166117668	1742	11	-0.103748	-1.01916	0.865364	0.994694	-3	Distal Intergenic	240969	ENSG00000038295	TLL1	tolloid like 1
chr8	83446033	83447213	1181	9	-0.124063	-1.01912	0.865383	0.994694	-4	Distal Intergenic	42275	ENSG00000253898	LINC01419	long intergenic non-protein coding RNA 1419
chr13	59496454	59496699	246	5	0.143577	1.01903	0.865402	0.994694	5	Distal Intergenic	199494	ENSG00000139734	DIAPH3	diaphanous related formin 3
chr9	94357567	94357748	182	6	0.111685	1.01899	0.865414	0.994694	4	Intron (ENST00000454869.2/100132077, intron 2 of 2)	25108		LOC100132077	uncharacterized LOC100132077
chr7	59609190	59609661	472	5	0.172602	1.01897	0.865422	0.994694	5	Distal Intergenic	2159013	ENSG00000182111	ZNF716	zinc finger protein 716
chr4	132422594	132423355	762	15	0.141145	1.01889	0.865437	0.994694	4	Distal Intergenic	-167709	ENSG00000251398	LINC01256	long intergenic non-protein coding RNA 1256
chr1	80941980	80942667	688	5	0.286541	1.01888	0.865441	0.994694	9	Distal Intergenic	300696	ENSG00000234184	LINC01781	long intergenic non-protein coding RNA 1781
chr7	91733283	91733712	430	7	-0.107483	-1.01886	0.865449	0.994694	-3	Intron (ENST00000454222.5/7978, intron 3 of 4)	146978	ENSG00000127989	MTERF1	mitochondrial transcription termination factor 1
chr12	35642479	35642894	416	5	0.225749	1.01884	0.865453	0.994694	7	Distal Intergenic	1619983	ENSG00000139133	ALG10	ALG10 alpha-1,2-glucosyltransferase
chr5	129404197	129404547	351	7	-0.110247	-1.01881	0.865456	0.994694	-4	Distal Intergenic	-7050	ENSG00000265691	MIR4460	microRNA 4460
chrX	120823268	120825213	1946	8	-0.125103	-1.01869	0.865483	0.994694	-4	Distal Intergenic	50716	ENSG00000236446	CT47B1	cancer/testis antigen family 47 member B1
chr5	47321220	47321569	350	6	-0.208663	-1.01866	0.865487	0.994694	-7	Distal Intergenic	-1624722	ENSG00000164588	HCN1	hyperpolarization activated cyclic nucleotide gated potassium channel 1
chr10	35572312	35572481	170	5	-0.184301	-1.01864	0.865491	0.994694	-6	3' UTR	235803	ENSG00000108100	CCNY	cyclin Y
chr5	88360242	88362029	1788	5	-0.102062	-1.01859	0.865499	0.994694	-3	Intron (ENST00000501869.7/100505894, intron 2 of 4)	91351	ENSG00000247828	TMEM161B-AS1	TMEM161B antisense RNA 1
chrX	63777184	63778285	1102	8	-0.110442	-1.01857	0.865503	0.994694	-4	Intron (ENST00000374878.5/23229, intron 1 of 9)	7261	ENSG00000131089	ARHGEF9	Cdc42 guanine nucleotide exchange factor 9
chrX	105680031	105680250	220	10	0.249267	1.01842	0.865534	0.994694	8	Intron (ENST00000372582.6/26280, intron 6 of 10)	1113832	ENSG00000189108	IL1RAPL2	interleukin 1 receptor accessory protein like 2
chr5	115442236	115442767	532	5	0.157719	1.01841	0.865534	0.994694	5	Distal Intergenic	102008	ENSG00000145780	FEM1C	fem-1 homolog C
chr2	125226487	125226860	374	5	0.110605	1.0184	0.865534	0.994694	4	Distal Intergenic	891125	ENSG00000226813	LINC01941	long intergenic non-protein coding RNA 1941
chr18	66402276	66403386	1111	7	-0.0998367	-1.01838	0.865538	0.994694	-3	Distal Intergenic	168785	ENSG00000071991	CDH19	cadherin 19
chr6	27345563	27346533	971	5	0.136792	1.01836	0.865538	0.994694	4	Distal Intergenic	20669		VN1R10P	vomeronasal 1 receptor 10 pseudogene
chrX	9970626	9971107	482	7	0.119954	1.01836	0.865538	0.994694	4	Distal Intergenic	3268	ENSG00000234469	CLDN34	claudin 34
chr7	89013701	89013929	229	5	0.131272	1.01834	0.865541	0.994694	4	Intron (ENST00000333190.5/219578, intron 1 of 3)	254001	ENSG00000182348	ZNF804B	zinc finger protein 804B
chrX	32840564	32842649	2086	14	0.134647	1.01832	0.865545	0.994694	4	Intron (ENST00000619831.4/1756, intron 4 of 80)	368870	ENSG00000198947	DMD	dystrophin
chr10	15141844	15142493	650	7	0.139432	1.0183	0.865553	0.994694	4	Intron (ENST00000378165.9/9397, intron 1 of 11)	26200	ENSG00000152465	NMT2	N-myristoyltransferase 2
chr7	4292309	4292662	354	5	0.145038	1.01828	0.865557	0.994694	5	Distal Intergenic	59422	ENSG00000146555	SDK1	sidekick cell adhesion molecule 1
chr12	109092208	109092820	613	7	0.0996546	1.01826	0.865565	0.994694	3	Promoter (<=1kb)	0	ENSG00000189046	ALKBH2	alkB homolog 2, alpha-ketoglutarate dependent dioxygenase
chr16	57394141	57394514	374	9	0.125202	1.01822	0.865572	0.994694	4	Distal Intergenic	-10253	ENSG00000102970	CCL17	C-C motif chemokine ligand 17
chr20	47866762	47866831	70	6	0.134301	1.01815	0.86558	0.994694	4	Distal Intergenic	-80146	ENSG00000196562	SULF2	sulfatase 2
chr11	51436285	51437888	1604	10	0.219795	1.01814	0.86558	0.994694	7	Distal Intergenic	1027243		LOC646813	DExH-box helicase 9 pseudogene
chr22	39545954	39548609	2656	28	-0.136313	-1.01813	0.86558	0.994694	-4	Distal Intergenic	-13193	ENSG00000187051	RPS19BP1	ribosomal protein S19 binding protein 1
chr3	10942790	10943363	574	5	-0.188671	-1.01803	0.865595	0.994694	-6	Intron (ENST00000656787.1/ENST00000656787.1, intron 2 of 3)	8824	ENSG00000132164	SLC6A11	solute carrier family 6 member 11
chr15	71786876	71787011	136	5	0.212245	1.01803	0.865595	0.994694	7	Distal Intergenic	-5627	ENSG00000278570	NR2E3	nuclear receptor subfamily 2 group E member 3
chr22	13624605	13624807	203	5	-1.08445	-1.01802	0.865595	0.994694	-35	Distal Intergenic	1797082		LOC102723769	uncharacterized LOC102723769
chr2	125162254	125163556	1303	9	-0.118221	-1.01797	0.865595	0.994694	-4	Distal Intergenic	940549	ENSG00000155052	CNTNAP5	contactin associated protein like 5
chrX	15261451	15262105	655	5	-0.102688	-1.01793	0.865619	0.994694	-3	Intron (ENST00000380483.7/140462, intron 1 of 6)	7978	ENSG00000102048	ASB9	ankyrin repeat and SOCS box containing 9
chr14	17732919	17733253	335	8	-0.19877	-1.01789	0.865619	0.994694	-6	Distal Intergenic	-867792	ENSG00000257115	OR11H12	olfactory receptor family 11 subfamily H member 12
chr2	71796087	71796427	341	9	0.148536	1.01789	0.865623	0.994694	5	Distal Intergenic	185308	ENSG00000135636	DYSF	dysferlin
chr6	167562215	167563027	813	5	0.332687	1.01788	0.865623	0.994694	11	Distal Intergenic	116243	ENSG00000272549	LINC02538	long intergenic non-protein coding RNA 2538
chr21	32096538	32096855	318	5	-0.187859	-1.01788	0.865626	0.994694	-6	Intron (ENST00000414877.1/100551499, intron 2 of 3)	100958		LINC00159	long intergenic non-protein coding RNA 159
chr11	68661229	68661411	183	9	-0.125583	-1.01786	0.86563	0.994694	-4	Distal Intergenic	-23133	ENSG00000069482	GAL	galanin and GMAP prepropeptide
chrX	48515252	48515977	726	12	-0.101331	-1.01782	0.865634	0.994694	-3	Promoter (<=1kb)	0	ENSG00000102312	PORCN	porcupine O-acyltransferase
chr2	112903570	112903817	248	8	0.263138	1.01781	0.865638	0.994694	8	Distal Intergenic	-9154	ENSG00000125571	IL37	interleukin 37
chr6	138368529	138369106	578	11	0.136273	1.0178	0.865638	0.994694	4	Distal Intergenic	-8799	ENSG00000262543	SMIM28	small integral membrane protein 28
chr16	80385701	80386119	419	5	0.160596	1.01777	0.865646	0.994694	5	Intron (ENST00000668341.1/102724084, intron 2 of 5)	177181		LOC102724084	uncharacterized LOC102724084
chr3	68669352	68670494	1143	11	-0.130481	-1.01773	0.865653	0.994694	-4	Distal Intergenic	168739	ENSG00000286967	LOC105377146	uncharacterized LOC105377146
chr5	140910949	140911729	781	5	-0.182951	-1.01771	0.865661	0.994694	-6	Intron (ENST00000394633.7/56147, intron 1 of 3)	28825	ENSG00000239389	PCDHA13	protocadherin alpha 13
chr11	47376706	47376817	112	5	0.414754	1.0177	0.865661	0.994694	13	Promoter (1-2kb)	1759	ENSG00000066336	SPI1	Spi-1 proto-oncogene
chr5	49039338	49039678	341	7	-0.13759	-1.01767	0.865665	0.994694	-4	Distal Intergenic	1372320	ENSG00000170571	EMB	embigin
chr12	99286681	99287235	555	5	0.170072	1.01766	0.865665	0.994694	5	Intron (ENST00000547776.6/56899, intron 12 of 25)	697002	ENSG00000185046	ANKS1B	ankyrin repeat and sterile alpha motif domain containing 1B
chr19	6824882	6825312	431	14	0.1296	1.01762	0.865665	0.994694	4	Exon (ENST00000602142.6/7409, exon 7 of 27)	52174	ENSG00000141968	VAV1	vav guanine nucleotide exchange factor 1
chr8	23238799	23239401	603	7	0.155683	1.0176	0.865665	0.994694	5	Distal Intergenic	-4236	ENSG00000147457	CHMP7	charged multivesicular body protein 7
chr20	31851406	31852076	671	8	-0.145422	-1.01757	0.865673	0.994694	-5	Intron (ENST00000278979.7/128853, intron 6 of 9)	18588	ENSG00000149599	DUSP15	dual specificity phosphatase 15
chrX	153532759	153533187	429	14	-0.24103	-1.01757	0.865673	0.994694	-8	Promoter (<=1kb)	0	ENSG00000067842	ATP2B3	ATPase plasma membrane Ca2+ transporting 3
chr14	17591682	17592764	1083	5	0.32795	1.01748	0.865704	0.994694	10	Distal Intergenic	-1008281	ENSG00000257115	OR11H12	olfactory receptor family 11 subfamily H member 12
chr20	50378559	50378810	252	6	0.169588	1.01746	0.865704	0.994694	5	Distal Intergenic	-57217	ENSG00000233077	LINC01271	long intergenic non-protein coding RNA 1271
chr11	2263294	2263510	217	5	0.211715	1.01745	0.865711	0.994694	7	Distal Intergenic	7442	ENSG00000183734	ASCL2	achaete-scute family bHLH transcription factor 2
chrX	46783988	46785097	1110	7	0.266449	1.01744	0.865711	0.994694	8	Distal Intergenic	-24870	ENSG00000065923	SLC9A7	solute carrier family 9 member A7
chrX	96181352	96182341	990	8	0.132575	1.01743	0.865715	0.994694	4	Intron (ENST00000653599.1/ENST00000653599.1, intron 3 of 4)	155571	ENSG00000271209	BRDTP1	bromodomain testis associated pseudogene 1
chrX	132807692	132808359	668	10	0.187033	1.01735	0.865723	0.994694	6	Intron (ENST00000370836.6/90161, intron 3 of 3)	153036	ENSG00000171004	HS6ST2	heparan sulfate 6-O-sulfotransferase 2
chrX	84944790	84945052	263	7	-0.104923	-1.01731	0.865738	0.994694	-3	Distal Intergenic	10250	ENSG00000229547	UBE2DNL	ubiquitin conjugating enzyme E2 D N-terminal like (pseudogene)
chr19	26645984	26646904	921	5	-0.143394	-1.01728	0.865746	0.994694	-5	Distal Intergenic	1146234	ENSG00000261824	LINC00662	long intergenic non-protein coding RNA 662
chr6	55775831	55776225	395	5	-0.107924	-1.01727	0.865754	0.994694	-3	Intron (ENST00000370830.4/653, intron 3 of 6)	99365	ENSG00000112175	BMP5	bone morphogenetic protein 5
chrX	43858861	43859696	836	10	0.090533	1.01725	0.865762	0.994694	3	Intron (ENST00000378069.5/4129, intron 1 of 14)	22754	ENSG00000069535	MAOB	monoamine oxidase B
chr13	16904628	16904824	197	6	-0.327961	-1.01722	0.865773	0.994694	-10	Distal Intergenic	-1290473	ENSG00000279516	FAM230C	family with sequence similarity 230 member C
chr5	34626874	34631861	4988	30	-0.0733982	-1.01722	0.865773	0.994694	-2	Distal Intergenic	-24467	ENSG00000039560	RAI14	retinoic acid induced 14
chr2	62475833	62476443	611	7	0.134592	1.01716	0.865785	0.994694	4	Distal Intergenic	29752	ENSG00000186889	TMEM17	transmembrane protein 17
chr19	51384463	51384809	347	5	0.148699	1.01696	0.865854	0.994694	5	Intron (ENST00000221973.7/3982, intron 2 of 4)	3146	ENSG00000105370	LIM2	lens intrinsic membrane protein 2
chr20	25082582	25082698	117	6	-0.173664	-1.01694	0.865862	0.994694	-6	Promoter (<=1kb)	-217	ENSG00000100987	VSX1	visual system homeobox 1
chr4	166421616	166423012	1397	5	0.162192	1.0169	0.865866	0.994694	5	Intron (ENST00000514134.1/ENST00000514134.1, intron 3 of 3)	546658	ENSG00000038295	TLL1	tolloid like 1
chr12	116061924	116062007	84	5	0.103674	1.01688	0.865874	0.994694	3	Intron (ENST00000281928.8/23389, intron 4 of 30)	215712	ENSG00000123066	MED13L	mediator complex subunit 13L
chrX	117230842	117231780	939	5	-0.125363	-1.01678	0.865889	0.994694	-4	Distal Intergenic	716162	ENSG00000003096	KLHL13	kelch like family member 13
chr14	34151166	34151329	164	5	0.176086	1.01675	0.865889	0.994694	6	Intron (ENST00000487915.6/112399, intron 3 of 5)	71548	ENSG00000129521	EGLN3	egl-9 family hypoxia inducible factor 3
chr16	2615351	2615430	80	5	-0.375829	-1.01674	0.865893	0.994694	-12	Intron (ENST00000399702.5/652276, intron 3 of 3)	12001	ENSG00000215154	LOC652276	potassium channel tetramerization domain containing 5 pseudogene
chr2	129654325	129654751	427	5	0.175972	1.01668	0.865908	0.994694	6	Distal Intergenic	222653	ENSG00000229536	LINC02572	long intergenic non-protein coding RNA 2572
chr7	60091748	60092125	378	5	0.147538	1.01659	0.865943	0.994694	5	Distal Intergenic	2641571	ENSG00000182111	ZNF716	zinc finger protein 716
chr1	4685084	4685306	223	5	0.214882	1.01655	0.865947	0.994694	7	Intron (ENST00000378191.5/55966, intron 1 of 5)	30475	ENSG00000196581	AJAP1	adherens junctions associated protein 1
chr12	21598226	21598782	557	6	0.0985235	1.01654	0.865947	0.994694	3	Intron (ENST00000261195.3/2998, intron 1 of 15)	6065	ENSG00000111713	GYS2	glycogen synthase 2
chr15	77994899	77995214	316	6	-0.301244	-1.01648	0.865959	0.994694	-10	3' UTR	6470	ENSG00000167202	TBC1D2B	TBC1 domain family member 2B
chr15	26412674	26413430	757	5	-0.162715	-1.01645	0.865962	0.994694	-5	Intron (ENST00000658140.1/ENST00000658140.1, intron 1 of 4)	136684	ENSG00000166206	GABRB3	gamma-aminobutyric acid type A receptor beta3 subunit
chr11	107700155	107700707	553	5	0.120532	1.01643	0.865962	0.994694	4	Distal Intergenic	11349	ENSG00000170290	SLN	sarcolipin
chr11	52684002	52684445	444	6	0.270581	1.01637	0.865974	0.994694	9	Distal Intergenic	1919553	ENSG00000185926	OR4C46	olfactory receptor family 4 subfamily C member 46
chr7	112645024	112646741	1718	5	0.140542	1.01626	0.865993	0.994694	4	Intron (ENST00000668050.1/100996249, intron 7 of 9)	26953		LOC100996249	uncharacterized LOC100996249
chr1	83145518	83146226	709	5	-0.197303	-1.01624	0.865997	0.994694	-6	Intron (ENST00000452901.5/103283057, intron 9 of 10)	242335	ENSG00000230817	LINC01362	long intergenic non-protein coding RNA 1362
chr19	44520112	44520557	446	5	0.224833	1.01616	0.866013	0.994694	7	Exon (ENST00000621342.4/125931, exon 5 of 12)	9231	ENSG00000273777	CEACAM20	CEA cell adhesion molecule 20
chr9	36115175	36115450	276	5	-0.131964	-1.01613	0.86602	0.994694	-4	Intron (ENST00000377966.4/8434, intron 16 of 20)	78262	ENSG00000122707	RECK	reversion inducing cysteine rich protein with kazal motifs
chr16	66127130	66127488	359	6	0.127503	1.01606	0.866036	0.994694	4	Distal Intergenic	-239134	ENSG00000179776	CDH5	cadherin 5
chr14	48798636	48799968	1333	8	-0.120042	-1.01604	0.866036	0.994694	-4	Distal Intergenic	786357	ENSG00000213741	RPS29	ribosomal protein S29
chr10	46095684	46096299	616	11	-0.143442	-1.01599	0.866047	0.994694	-5	Distal Intergenic	-13322		AGAP7P	ArfGAP with GTPase domain, ankyrin repeat and PH domain 7, pseudogene
chr22	46522791	46522922	132	5	0.127094	1.01594	0.866059	0.994694	4	Intron (ENST00000262738.7/9620, intron 1 of 34)	14248	ENSG00000075275	CELSR1	cadherin EGF LAG seven-pass G-type receptor 1
chr22	13137802	13139197	1396	8	0.132633	1.01591	0.866074	0.994694	4	Distal Intergenic	1310279		LOC102723769	uncharacterized LOC102723769
chrX	54150133	54150834	702	8	-0.285292	-1.01578	0.866098	0.994694	-9	Intron (ENST00000375180.7/54954, intron 4 of 15)	32420	ENSG00000184083	FAM120C	family with sequence similarity 120C
chr6	130790314	130791411	1098	12	-0.160563	-1.01577	0.866101	0.994694	-5	Distal Intergenic	-35995	ENSG00000256162	SMLR1	small leucine rich protein 1
chrX	129027709	129027976	268	6	-0.178144	-1.01574	0.866113	0.994694	-6	Intron (ENST00000660383.1/ENST00000660383.1, intron 5 of 10)	495270	ENSG00000102038	SMARCA1	SWI/SNF related, matrix associated, actin dependent regulator of chromatin, subfamily a, member 1
chr5	180440534	180440882	349	10	0.147145	1.01568	0.866121	0.994694	5	Intron (ENST00000662761.1/ENST00000662761.1, intron 2 of 2)	-53497	ENSG00000113300	CNOT6	CCR4-NOT transcription complex subunit 6
chr5	140775401	140775729	329	5	0.152039	1.01566	0.866125	0.994694	5	Distal Intergenic	-10407	ENSG00000204970	PCDHA1	protocadherin alpha 1
chr9	65940779	65941547	769	5	-0.351915	-1.01565	0.866129	0.994694	-11	Distal Intergenic	62013		AQP7P3	aquaporin 7 pseudogene 3
chr13	27513568	27514233	666	9	-0.171851	-1.01563	0.866136	0.994694	-5	Distal Intergenic	-62977	ENSG00000122033	MTIF3	mitochondrial translational initiation factor 3
chr1	124125703	124126472	770	12	0.0915565	1.01556	0.866156	0.994694	3	Distal Intergenic	2606358	ENSG00000231752	EMBP1	embigin pseudogene 1
chr13	111315869	111315990	122	6	0.121011	1.01552	0.866163	0.994694	4	Promoter (<=1kb)	-194	ENSG00000153495	TEX29	testis expressed 29
chr17	23074877	23075653	777	6	-0.147927	-1.01551	0.866163	0.994694	-5	Distal Intergenic	551766	ENSG00000256618	MTRNR2L1	MT-RNR2 like 1
chr8	77662200	77663484	1285	6	0.146079	1.01548	0.866167	0.994694	5	Distal Intergenic	211503		LOC102724874	uncharacterized LOC102724874
chr4	31357448	31358673	1226	10	0.116808	1.01542	0.866175	0.994694	4	Distal Intergenic	-147749	ENSG00000249882	LINC02501	long intergenic non-protein coding RNA 2501
chrX	47546672	47546797	126	5	-0.101372	-1.01538	0.866194	0.994694	-3	Distal Intergenic	-14303	ENSG00000078061	ARAF	A-Raf proto-oncogene, serine/threonine kinase
chr2	154131463	154131952	490	6	-0.104335	-1.01538	0.866194	0.994694	-3	Intron (ENST00000392825.8/114805, intron 3 of 12)	259541	ENSG00000144278	GALNT13	polypeptide N-acetylgalactosaminyltransferase 13
chr6	170629133	170629690	558	5	-0.174968	-1.01536	0.866194	0.994694	-6	Intron (ENST00000667394.1/ENST00000667394.1, intron 2 of 2)	-44441	ENSG00000071994	PDCD2	programmed cell death 2
chr16	29055844	29056125	282	5	-0.292831	-1.01532	0.866213	0.994694	-9	Intron (ENST00000567688.1/ENST00000567688.1, intron 2 of 2)	-18851	ENSG00000103472	RRN3P2	RRN3 homolog, RNA polymerase I transcription factor pseudogene 2
chr10	2671524	2672086	563	8	0.127898	1.01523	0.866229	0.994694	4	Distal Intergenic	-169324		LINC02645	long intergenic non-protein coding RNA 2645
chr10	123096034	123096434	401	6	0.146406	1.01517	0.866241	0.994694	5	Distal Intergenic	-39536	ENSG00000188620	HMX3	H6 family homeobox 3
chr20	24454761	24455228	468	6	0.264658	1.01516	0.866241	0.994694	8	Distal Intergenic	-14401	ENSG00000101463	SYNDIG1	synapse differentiation inducing 1
chr12	91735896	91737167	1272	7	-0.113676	-1.01516	0.866241	0.994694	-4	Distal Intergenic	251821	ENSG00000257242	LINC01619	long intergenic non-protein coding RNA 1619
chr9	44247609	44248158	550	7	0.280956	1.01515	0.866241	0.994694	9	Distal Intergenic	1118641	ENSG00000286506	LOC102724904	methylenetetrahydrofolate dehydrogenase (NADP+ dependent) 1 like pseudogene
chrX	38735110	38737279	2170	39	0.0909796	1.01514	0.866244	0.994694	3	Distal Intergenic	-64153	ENSG00000165175	MID1IP1	MID1 interacting protein 1
chr6	146872079	146872397	319	7	0.147022	1.01514	0.866244	0.994694	5	Intron (ENST00000662679.1/729178, intron 5 of 10)	301656	ENSG00000233452	STXBP5-AS1	STXBP5 antisense RNA 1
chr11	98653177	98653883	707	9	0.142626	1.01511	0.866252	0.994694	5	Distal Intergenic	-367066	ENSG00000149972	CNTN5	contactin 5
chrX	16678941	16679489	549	11	-0.175859	-1.0151	0.866252	0.994694	-6	Intron (ENST00000359276.9/56474, intron 9 of 18)	33180	ENSG00000047230	CTPS2	CTP synthase 2
chr17	60524216	60524701	486	5	0.158952	1.01506	0.866268	0.994694	5	Promoter (1-2kb)	1541	ENSG00000062725	APPBP2	amyloid beta precursor protein binding protein 2
chr11	53898408	53899258	851	10	0.378672	1.015	0.866271	0.994694	12	Distal Intergenic	704740	ENSG00000185926	OR4C46	olfactory receptor family 4 subfamily C member 46
chr12	112755378	112756028	651	5	0.127601	1.01498	0.866275	0.994694	4	Intron (ENST00000549736.5/22895, intron 3 of 6)	184998	ENSG00000089169	RPH3A	rabphilin 3A
chr19	26886467	26887910	1444	14	-0.164679	-1.01493	0.866283	0.994694	-5	Distal Intergenic	905228	ENSG00000261824	LINC00662	long intergenic non-protein coding RNA 662
chr5	138737246	138737360	115	7	-0.110228	-1.01492	0.866287	0.994694	-4	Intron (ENST00000517980.5/1495, intron 3 of 5)	126279	ENSG00000044115	CTNNA1	catenin alpha 1
chr18	79415427	79415934	508	20	0.105837	1.01492	0.866291	0.994694	3	Intron (ENST00000253506.9/4772, intron 2 of 9)	19571	ENSG00000131196	NFATC1	nuclear factor of activated T cells 1
chr5	67738533	67739511	979	6	0.226388	1.0149	0.866295	0.994694	7	Intron (ENST00000503106.5/ENST00000503106.5, intron 3 of 3)	280912	ENSG00000249364	LOC101928858	uncharacterized LOC101928858
chr1	173325316	173326592	1277	9	-0.0888563	-1.01483	0.866314	0.994694	-3	Distal Intergenic	93909	ENSG00000203739	LOC101928673	uncharacterized LOC101928673
chr5	48686633	48686827	195	5	0.209785	1.01482	0.866314	0.994694	7	Distal Intergenic	1725171	ENSG00000170571	EMB	embigin
chr2	125112356	125112921	566	5	-0.218716	-1.01482	0.866318	0.994694	-7	Distal Intergenic	890651	ENSG00000155052	CNTNAP5	contactin associated protein like 5
chr4	187459128	187459445	318	5	0.170987	1.01476	0.866325	0.994694	5	Distal Intergenic	88480	ENSG00000250042	LINC02514	long intergenic non-protein coding RNA 2514
chr4	187064746	187065088	343	7	-0.312373	-1.01475	0.866333	0.994694	-10	Distal Intergenic	-136898		LINC02374	long intergenic non-protein coding RNA 2374
chr15	26929900	26930461	562	10	0.193948	1.01468	0.866353	0.994694	6	Intron (ENST00000355395.9/2558, intron 6 of 9)	62989	ENSG00000186297	GABRA5	gamma-aminobutyric acid type A receptor alpha5 subunit
chr12	20822382	20822718	337	8	-0.130784	-1.01465	0.866353	0.994694	-4	Intron (ENST00000540853.5/28234, intron 2 of 7)	6708	ENSG00000257046	SLCO1B3-SLCO1B7	SLCO1B3-SLCO1B7 readthrough
chr8	64112605	64114864	2260	9	0.138196	1.01465	0.866353	0.994694	4	Intron (ENST00000523191.5/102724623, intron 4 of 5)	253694	ENSG00000253554	LINC01414	long intergenic non-protein coding RNA 1414
chr9	6311755	6313118	1364	6	0.0876579	1.01448	0.866383	0.994694	3	Distal Intergenic	-15257	ENSG00000170777	TPD52L3	TPD52 like 3
chr6	4832684	4833322	639	5	-0.285987	-1.01447	0.866383	0.994694	-9	Intron (ENST00000328908.9/9425, intron 3 of 8)	126525	ENSG00000153046	CDYL	chromodomain Y like
chr21	35384490	35385506	1017	6	0.141869	1.01447	0.866387	0.994694	5	Intron (ENST00000475045.6/101928269, intron 9 of 12)	195254	ENSG00000159216	LOC100506403	uncharacterized LOC100506403
chr13	34424568	34425142	575	5	0.159043	1.01444	0.866387	0.994694	5	Intron (ENST00000664334.1/105370158, intron 1 of 2)	76582	ENSG00000271850	LINC02343	long intergenic non-protein coding RNA 2343
chr5	36198841	36199553	713	5	0.140819	1.01441	0.866391	0.994694	4	Intron (ENST00000381937.9/133686, intron 10 of 11)	42372	ENSG00000152620	NADK2	NAD kinase 2, mitochondrial
chrX	97201218	97201764	547	6	-0.230996	-1.01436	0.866395	0.994694	-7	Intron (ENST00000355827.8/1730, intron 22 of 26)	516555	ENSG00000147202	DIAPH2	diaphanous related formin 2
chr2	170858571	170859091	521	6	0.149556	1.01433	0.866399	0.994694	5	3' UTR	42009	ENSG00000128683	GAD1	glutamate decarboxylase 1
chr1	31683778	31684090	313	6	-0.178485	-1.0143	0.866414	0.994694	-6	Exon (ENST00000373672.8/1307, exon 33 of 71)	19927	ENSG00000084636	COL16A1	collagen type XVI alpha 1 chain
chr22	14480447	14481022	576	7	0.394054	1.01423	0.866414	0.994694	13	Distal Intergenic	-1047137	ENSG00000130538	OR11H1	olfactory receptor family 11 subfamily H member 1
chrX	150654198	150654880	683	6	0.122177	1.01418	0.866434	0.994694	4	Intron (ENST00000370396.6/4534, intron 10 of 14)	85579	ENSG00000171100	MTM1	myotubularin 1
chr10	48243616	48243782	167	6	-0.145776	-1.01407	0.866453	0.994694	-5	Intron (ENST00000637395.1/143162, intron 2 of 27)	30907	ENSG00000170324	FRMPD2	FERM and PDZ domain containing 2
chr22	23500824	23501800	977	8	0.322221	1.01404	0.866461	0.994694	10	Distal Intergenic	-13844	ENSG00000178248	FAM230I	family with sequence similarity 230 member I
chrX	116063230	116065795	2566	13	-0.124115	-1.01403	0.866461	0.994694	-4	Distal Intergenic	-94100	ENSG00000235244	DANT2	DXZ4 associated non-coding transcript 2, distal
chr11	68315153	68315447	295	9	0.187706	1.01394	0.866472	0.994694	6	Promoter (2-3kb)	2562	ENSG00000162337	LRP5	LDL receptor related protein 5
chr13	78597768	78598055	288	5	0.166435	1.01394	0.866472	0.994694	5	Exon (ENST00000607269.1/780529, exon 1 of 1)	542913	ENSG00000234377	OBI1-AS1	OBI1 antisense RNA 1
chr6	47794632	47794826	195	6	0.144276	1.01391	0.866476	0.994694	5	Promoter (<=1kb)	0	ENSG00000124818	OPN5	opsin 5
chr3	26558020	26560174	2155	9	-0.101251	-1.01389	0.86648	0.994694	-3	Distal Intergenic	-62632	ENSG00000179796	LRRC3B	leucine rich repeat containing 3B
chr7	31064798	31065009	212	5	0.202409	1.01387	0.866492	0.994694	6	Exon (ENST00000304166.8/117, exon 3 of 16)	12337	ENSG00000078549	ADCYAP1R1	ADCYAP receptor type I
chr6	87038852	87038980	129	5	0.181964	1.01385	0.866507	0.994694	6	Distal Intergenic	56079	ENSG00000135346	CGA	glycoprotein hormones, alpha polypeptide
chr14	43601130	43602261	1132	5	0.271685	1.01382	0.866511	0.994694	9	Distal Intergenic	905022	ENSG00000189139	FSCB	fibrous sheath CABYR binding protein
chr8	123193263	123193726	464	5	0.124881	1.01381	0.866511	0.994694	4	Intron (ENST00000518448.5/84985, intron 3 of 4)	14216	ENSG00000147689	FAM83A	family with sequence similarity 83 member A
chr8	64084150	64084511	362	6	-0.143695	-1.01371	0.866557	0.994694	-5	Intron (ENST00000523191.5/102724623, intron 4 of 5)	284047	ENSG00000253554	LINC01414	long intergenic non-protein coding RNA 1414
chr4	149835892	149836504	613	6	0.15203	1.01368	0.866561	0.994694	5	Intron (ENST00000508106.5/285423, intron 1 of 6)	59729	ENSG00000234828	IQCM	IQ motif containing M
chrX	48630725	48631049	325	13	-0.171308	-1.01367	0.866565	0.994694	-5	Distal Intergenic	26533	ENSG00000101940	WDR13	WD repeat domain 13
chrX	9925241	9925357	117	8	0.228107	1.01364	0.866573	0.994694	7	Intron (ENST00000380913.8/357, intron 5 of 9)	138812	ENSG00000146950	SHROOM2	shroom family member 2
chr17	16862797	16863141	345	6	0.155881	1.01364	0.866577	0.994694	5	Exon (ENST00000635352.1/ENST00000635352.1, exon 1 of 1)	-16916		KRT17P1	keratin 17 pseudogene 1
chr4	171334434	171334967	534	6	0.147184	1.01361	0.86658	0.994694	5	Distal Intergenic	148250	ENSG00000278502	MIR6082	microRNA 6082
chr19	22915864	22916171	308	7	-0.183491	-1.01358	0.866584	0.994694	-6	Distal Intergenic	71196	ENSG00000269067	ZNF728	zinc finger protein 728
chr13	46982529	46983799	1271	6	-0.14303	-1.01356	0.866584	0.994694	-5	Distal Intergenic	-85453	ENSG00000102468	HTR2A	5-hydroxytryptamine receptor 2A
chr16	50978294	50978611	318	7	-0.187995	-1.01353	0.866596	0.994694	-6	Distal Intergenic	-38933		LINC02127	long intergenic non-protein coding RNA 2127
chr3	185833865	185834602	738	27	-0.0981641	-1.01347	0.866604	0.994694	-3	Distal Intergenic	-8809	ENSG00000073792	IGF2BP2	insulin like growth factor 2 mRNA binding protein 2
chrX	133625421	133626865	1445	7	-0.0994508	-1.01344	0.866607	0.994694	-3	Intron (ENST00000669691.1/2719, intron 4 of 5)	359030	ENSG00000147257	GPC3	glypican 3
chr9	62915656	62915868	213	14	0.0559717	1.01343	0.866607	0.994694	2	Distal Intergenic	-17561		LERFS	lncRNA negative regulator of fibroblast-like synoviocyte migration, SYNCRIP interacting
chr12	6568948	6569205	258	17	0.0808836	1.01342	0.866607	0.994694	3	Intron (ENST00000644480.2/1108, intron 40 of 54)	38162	ENSG00000111642	CHD4	chromodomain helicase DNA binding protein 4
chr14	18247470	18247798	329	6	-0.171068	-1.01337	0.866619	0.994694	-5	Distal Intergenic	-353247	ENSG00000257115	OR11H12	olfactory receptor family 11 subfamily H member 12
chrX	17814679	17814973	295	5	0.122967	1.01333	0.866631	0.994694	4	Intron (ENST00000415486.7/10742, intron 1 of 2)	46325	ENSG00000131831	RAI2	retinoic acid induced 2
chr2	227642224	227642888	665	7	0.118783	1.01333	0.866631	0.994694	4	Promoter (<=1kb)	0	ENSG00000042304	C2orf83	chromosome 2 open reading frame 83
chr14	17494442	17494644	203	7	0.172017	1.01333	0.866631	0.994694	5	Distal Intergenic	-1106401	ENSG00000257115	OR11H12	olfactory receptor family 11 subfamily H member 12
chr5	160213572	160213855	284	5	-0.212021	-1.01332	0.866634	0.994694	-7	Promoter (<=1kb)	0	ENSG00000170231	FABP6	fatty acid binding protein 6
chr9	43913923	43914261	339	5	-0.16133	-1.0133	0.86665	0.994694	-5	Distal Intergenic	784955	ENSG00000286506	LOC102724904	methylenetetrahydrofolate dehydrogenase (NADP+ dependent) 1 like pseudogene
chr6	43463664	43464396	733	10	0.0929114	1.01327	0.866658	0.994694	3	Distal Intergenic	-7032	ENSG00000171462	DLK2	delta like non-canonical Notch ligand 2
chr11	62244445	62244843	399	5	0.142018	1.01323	0.866665	0.994694	5	Promoter (2-3kb)	2206	ENSG00000124935	SCGB1D2	secretoglobin family 1D member 2
chr1	78281717	78282348	632	5	-0.158244	-1.01319	0.866681	0.994694	-5	Intron (ENST00000436742.5/149047, intron 3 of 5)	52118	ENSG00000237413	MGC27382	uncharacterized MGC27382
chr19	56942057	56942249	193	5	0.12697	1.01314	0.866692	0.994694	4	Distal Intergenic	101155	ENSG00000268654	MIMT1	MER1 repeat containing imprinted transcript 1
chr6	99653570	99653644	75	5	-0.180343	-1.01305	0.866704	0.994694	-6	Distal Intergenic	46796	ENSG00000112238	PRDM13	PR/SET domain 13
chr16	18118145	18118356	212	9	0.144684	1.01305	0.866704	0.994694	5	Intron (ENST00000567304.1/ENST00000567304.1, intron 1 of 2)	205879	ENSG00000214967	NPIPA7	nuclear pore complex interacting protein family member A7
chrX	149709009	149709880	872	15	0.119851	1.01301	0.866716	0.994694	4	Intron (ENST00000412632.6/4110, intron 2 of 4)	20781	ENSG00000185247	MAGEA11	MAGE family member A11
chr8	6802847	6803306	460	5	-0.173252	-1.013	0.866716	0.994694	-6	Distal Intergenic	32192	ENSG00000275591	XKR5	XK related 5
chr10	2899114	2899317	204	5	0.474284	1.01298	0.866719	0.994694	15	Distal Intergenic	-167016	ENSG00000067057	PFKP	phosphofructokinase, platelet
chr16	31144197	31144335	139	5	-0.238034	-1.01298	0.866719	0.994694	-8	Intron (ENST00000268281.9/146547, intron 6 of 14)	5731	ENSG00000178226	PRSS36	serine protease 36
chr22	17107836	17108377	542	5	0.290654	1.01294	0.866727	0.994694	9	Exon (ENST00000319363.10/23765, exon 13 of 13)	22877	ENSG00000177663	IL17RA	interleukin 17 receptor A
chr6	130032934	130033350	417	8	-0.093698	-1.01289	0.866731	0.994694	-3	Intron (ENST00000529410.5/84456, intron 4 of 24)	19235	ENSG00000198945	L3MBTL3	L3MBTL histone methyl-lysine binding protein 3
chr15	26471626	26471828	203	7	0.0933166	1.01289	0.866731	0.994694	3	Intron (ENST00000660088.1/ENST00000660088.1, intron 1 of 5)	78286	ENSG00000166206	GABRB3	gamma-aminobutyric acid type A receptor beta3 subunit
chr13	26029378	26029775	398	5	-0.167609	-1.01288	0.866731	0.994694	-5	Distal Intergenic	21256	ENSG00000180730	SHISA2	shisa family member 2
chr2	160313041	160313501	461	7	0.149503	1.01284	0.866743	0.994694	5	Exon (ENST00000474820.5/5937, exon 5 of 16)	179878	ENSG00000153250	RBMS1	RNA binding motif single stranded interacting protein 1
chr16	7354958	7355217	260	5	0.146908	1.01284	0.866743	0.994694	5	Intron (ENST00000641259.1/54715, intron 7 of 19)	2115156	ENSG00000078328	RBFOX1	RNA binding fox-1 homolog 1
chr14	52235077	52235846	770	5	-0.133748	-1.01281	0.86675	0.994694	-4	Distal Intergenic	-31852	ENSG00000168229	PTGDR	prostaglandin D2 receptor
chr5	49188555	49188775	221	7	-0.230001	-1.0128	0.86675	0.994694	-7	Distal Intergenic	1223223	ENSG00000170571	EMB	embigin
chr13	16670130	16670568	439	6	-0.486624	-1.0127	0.866758	0.994694	-15	Distal Intergenic	-1524729	ENSG00000279516	FAM230C	family with sequence similarity 230 member C
chr12	113086990	113087203	214	10	-0.14864	-1.0127	0.866758	0.994694	-5	Intron (ENST00000257600.3/1840, intron 2 of 8)	29300	ENSG00000135144	DTX1	deltex E3 ubiquitin ligase 1
chr2	126468161	126468830	670	10	-0.115995	-1.01267	0.86677	0.994694	-4	Distal Intergenic	-187303	ENSG00000136732	GYPC	glycophorin C (Gerbich blood group)
chr11	53716926	53717303	378	5	0.186279	1.01266	0.86677	0.994694	6	Distal Intergenic	886695	ENSG00000185926	OR4C46	olfactory receptor family 4 subfamily C member 46
chr11	25760694	25762099	1406	5	0.158399	1.01264	0.86677	0.994694	5	Intron (ENST00000526327.6/ENST00000526327.6, intron 2 of 4)	-426743	ENSG00000134343	ANO3	anoctamin 3
chr2	135826434	135826554	121	5	0.148409	1.01257	0.866797	0.994694	5	Intron (ENST00000264162.7/3938, intron 3 of 16)	10630	ENSG00000115850	LCT	lactase
chrX	74588892	74589391	500	6	-0.173458	-1.01256	0.866801	0.994694	-6	3' UTR	25233	ENSG00000131263	RLIM	ring finger protein, LIM domain interacting
chrX	40088217	40088881	665	10	0.281127	1.01247	0.866808	0.994694	9	Intron (ENST00000397354.7/54880, intron 1 of 14)	88448	ENSG00000183337	BCOR	BCL6 corepressor
chrX	10166617	10167327	711	17	-0.125964	-1.01246	0.866812	0.994694	-4	Intron (ENST00000421085.6/1183, intron 2 of 10)	9672	ENSG00000073464	CLCN4	chloride voltage-gated channel 4
chr4	72147120	72147518	399	5	-0.223937	-1.01245	0.86682	0.994694	-7	3' UTR	115316	ENSG00000056291	NPFFR2	neuropeptide FF receptor 2
chr7	44871269	44871423	155	5	0.141859	1.01237	0.866828	0.994694	5	Distal Intergenic	10377	ENSG00000284261	MIR4657	microRNA 4657
chr16	46559052	46559246	195	5	0.127757	1.01235	0.866831	0.994694	4	Intron (ENST00000566201.6/124149, intron 4 of 16)	9851		ANKRD26P1	ankyrin repeat domain 26 pseudogene 1
chr10	11378996	11379379	384	8	0.141469	1.01231	0.866831	0.994694	5	Distal Intergenic	-59112		CELF2-AS1	CELF2 antisense RNA 1
chr16	10203402	10204413	1012	6	-0.140424	-1.01226	0.866839	0.994694	-4	Distal Intergenic	-20648	ENSG00000183454	GRIN2A	glutamate ionotropic receptor NMDA type subunit 2A
chr5	97721957	97722573	617	5	-0.142514	-1.01225	0.866839	0.994694	-5	Distal Intergenic	-118339	ENSG00000248202	LINC02234	long intergenic non-protein coding RNA 2234
chr2	70551892	70552247	356	5	0.139211	1.01218	0.86687	0.994694	4	Promoter (1-2kb)	1579	ENSG00000163235	TGFA	transforming growth factor alpha
chrX	40316484	40316715	232	5	0.175218	1.01218	0.866874	0.994694	6	Distal Intergenic	53475	ENSG00000236393	LOC101927476	uncharacterized LOC101927476
chr4	152996566	152996891	326	5	-0.186991	-1.01215	0.866878	0.994694	-6	Distal Intergenic	53583	ENSG00000137460	FHDC1	FH2 domain containing 1
chrX	123903553	123904391	839	14	0.186526	1.01214	0.866878	0.994694	6	Intron (ENST00000481776.5/331, intron 5 of 5)	43789	ENSG00000101966	XIAP	X-linked inhibitor of apoptosis
chr6	6864447	6865156	710	5	0.113443	1.01202	0.866924	0.994694	4	Distal Intergenic	-241676	ENSG00000216863	LY86-AS1	LY86 antisense RNA 1
chr3	150662727	150663111	385	7	0.244277	1.01196	0.866955	0.994694	8	Intron (ENST00000491716.1/131831, intron 7 of 7)	19208	ENSG00000163645	ERICH6	glutamate rich 6
chr11	70050286	70050735	450	8	0.162388	1.01195	0.866955	0.994694	5	Distal Intergenic	13189	ENSG00000248844	LINC02753	long intergenic non-protein coding RNA 2753
chr4	30724357	30724683	327	5	0.205458	1.01184	0.866967	0.994694	7	Promoter (<=1kb)	0	ENSG00000169851	PCDH7	protocadherin 7
chr6	47924665	47925045	381	5	0.219694	1.01178	0.86699	0.994694	7	Intron (ENST00000339488.8/442213, intron 2 of 2)	143644	ENSG00000244694	PTCHD4	patched domain containing 4
chr9	4295216	4295758	543	7	-0.114017	-1.01178	0.866998	0.994694	-4	Intron (ENST00000381971.8/169792, intron 1 of 10)	4310	ENSG00000107249	GLIS3	GLIS family zinc finger 3
chr13	58672684	58673188	505	5	-0.312885	-1.01173	0.867005	0.994694	-10	Distal Intergenic	-439567	ENSG00000232954	LINC00374	long intergenic non-protein coding RNA 374
chr3	148484053	148484710	658	5	-0.183594	-1.01172	0.867005	0.994694	-6	Intron (ENST00000648979.1/ENST00000648979.1, intron 1 of 5)	171906		LINC02046	long intergenic non-protein coding RNA 2046
chr11	82469047	82469347	301	7	0.143342	1.01171	0.867009	0.994694	5	Promoter (2-3kb)	2723	ENSG00000245832	MIR4300HG	MIR4300 host gene
chrX	113392631	113392971	341	7	-0.113021	-1.01168	0.867013	0.994694	-4	Distal Intergenic	512068		LOC101928437	uncharacterized LOC101928437
chr3	151173774	151174489	716	6	0.184138	1.01167	0.867017	0.994694	6	Intron (ENST00000309237.8/116931, intron 10 of 14)	87380	ENSG00000144893	MED12L	mediator complex subunit 12L
chr2	53444470	53444922	453	5	0.129284	1.01154	0.867028	0.994694	4	Distal Intergenic	249640	ENSG00000115239	GPR75-ASB3	GPR75-ASB3 readthrough
chr3	70441167	70442444	1278	7	-0.136748	-1.01153	0.867028	0.994694	-4	Intron (ENST00000641053.1/ENST00000641053.1, intron 2 of 3)	-128529	ENSG00000242120	MDFIC2	MyoD family inhibitor domain containing 2
chr21	11776955	11777218	264	5	-0.250753	-1.01151	0.867032	0.994694	-8	Distal Intergenic	1255380	ENSG00000274391	TPTE	transmembrane phosphatase with tensin homology
chr9	43627990	43628759	770	5	0.43651	1.01151	0.867032	0.994694	14	Distal Intergenic	499022	ENSG00000286506	LOC102724904	methylenetetrahydrofolate dehydrogenase (NADP+ dependent) 1 like pseudogene
chr4	41796657	41796879	223	5	0.149057	1.0115	0.867036	0.994694	5	Intron (ENST00000508038.1/ENST00000508038.1, intron 3 of 4)	-47687	ENSG00000109132	PHOX2B	paired like homeobox 2B
chrX	136583794	136584481	688	7	-0.0972896	-1.0115	0.867036	0.994694	-3	Distal Intergenic	32916	ENSG00000216060	MIR934	microRNA 934
chr16	76329450	76329982	533	6	0.171331	1.0115	0.867036	0.994694	5	Intron (ENST00000307431.12/85445, intron 2 of 23)	52172	ENSG00000152910	CNTNAP4	contactin associated protein like 4
chr3	128933290	128933777	488	7	-0.0960622	-1.01149	0.867036	0.994694	-3	Intron (ENST00000511438.5/57501, intron 7 of 7)	60299	ENSG00000114656	KIAA1257	KIAA1257
chr19	46461354	46461578	225	5	0.36086	1.01145	0.86704	0.994694	11	Distal Intergenic	9829	ENSG00000182013	PNMA8A	PNMA family member 8A
chr21	43703196	43703352	157	5	0.201497	1.01144	0.867044	0.994694	6	Distal Intergenic	-15742	ENSG00000160209	PDXK	pyridoxal kinase
chr9	45256897	45257110	214	7	-0.224225	-1.01139	0.867055	0.994694	-7	Distal Intergenic	2127929	ENSG00000286506	LOC102724904	methylenetetrahydrofolate dehydrogenase (NADP+ dependent) 1 like pseudogene
chr2	27768018	27768541	524	5	0.134807	1.01136	0.867063	0.994694	4	Distal Intergenic	-3176	ENSG00000243147	MRPL33	mitochondrial ribosomal protein L33
chr3	25712781	25712900	120	7	0.46741	1.01135	0.867063	0.994694	15	Distal Intergenic	17650	ENSG00000151092	NGLY1	N-glycanase 1
chrX	78141490	78142469	980	7	0.155817	1.01134	0.867067	0.994694	5	Promoter (1-2kb)	-1840	ENSG00000187325	TAF9B	TATA-box binding protein associated factor 9b
chr6	86665297	86665454	158	6	-0.143092	-1.01131	0.867067	0.994694	-5	Distal Intergenic	-272074	ENSG00000168830	HTR1E	5-hydroxytryptamine receptor 1E
chr5	19163161	19163455	295	6	0.166887	1.01129	0.867067	0.994694	5	Distal Intergenic	315181	ENSG00000145526	CDH18	cadherin 18
chr9	72119230	72119431	202	5	-0.241903	-1.01127	0.867067	0.994694	-8	Intron (ENST00000545168.5/9615, intron 1 of 13)	4635	ENSG00000119125	GDA	guanine deaminase
chr13	102538092	102538767	676	6	0.122085	1.01125	0.867071	0.994694	4	Distal Intergenic	-58219	ENSG00000134900	TPP2	tripeptidyl peptidase 2
chrX	134528263	134528576	314	10	-0.31189	-1.01121	0.867075	0.994694	-10	Distal Intergenic	11686	ENSG00000216001	MIR450B	microRNA 450b
chr12	64669556	64670175	620	11	-0.129018	-1.0111	0.867102	0.994694	-4	Intron (ENST00000637125.1/283349, intron 2 of 5)	162555	ENSG00000153179	RASSF3	Ras association domain family member 3
chr4	130352595	130353182	588	5	0.154455	1.01108	0.867102	0.994694	5	Distal Intergenic	-23047		LINC02479	long intergenic non-protein coding RNA 2479
chr4	74561898	74563610	1713	7	0.318724	1.01105	0.86711	0.994694	10	Intron (ENST00000510419.1/ENST00000510419.1, intron 4 of 5)	113259	ENSG00000109321	AREG	amphiregulin
chr4	58489359	58490818	1460	8	-0.114416	-1.01105	0.86711	0.994694	-4	Distal Intergenic	45510	ENSG00000250340	LINC02494	long intergenic non-protein coding RNA 2494
chr9	63776665	63777585	921	8	0.222054	1.01102	0.86711	0.994694	7	Distal Intergenic	-41989	ENSG00000266017	MIR4477B	microRNA 4477b
chr9	107431877	107431994	118	5	0.229685	1.01101	0.867113	0.994694	7	Intron (ENST00000659615.1/101928720, intron 3 of 5)	34614		LINC01509	long intergenic non-protein coding RNA 1509
chr11	52519172	52520807	1636	8	0.17987	1.011	0.867113	0.994694	6	Distal Intergenic	2083191	ENSG00000185926	OR4C46	olfactory receptor family 4 subfamily C member 46
chr8	3005855	3006617	763	7	-0.157786	-1.01098	0.867113	0.994694	-5	Intron (ENST00000335551.11/64478, intron 39 of 55)	402990	ENSG00000183117	CSMD1	CUB and Sushi multiple domains 1
chrX	120775132	120775572	441	8	0.227039	1.01096	0.867113	0.994694	7	Distal Intergenic	100357	ENSG00000236446	CT47B1	cancer/testis antigen family 47 member B1
chr6	59494592	59494762	171	5	0.300958	1.01083	0.86714	0.994694	10	Distal Intergenic	-1533091	ENSG00000215190	LINC00680	long intergenic non-protein coding RNA 680
chrX	9289830	9290305	476	12	0.292547	1.01081	0.86714	0.994694	9	Intron (ENST00000651278.1/171483, intron 1 of 10)	5377	ENSG00000177138	FAM9B	family with sequence similarity 9 member B
chr6	85787217	85788454	1238	14	0.0999731	1.01071	0.867152	0.994694	3	Distal Intergenic	-108285	ENSG00000203875	SNHG5	small nucleolar RNA host gene 5
chr1	114129348	114129944	597	7	-0.156371	-1.01071	0.867152	0.994694	-5	Intron (ENST00000610121.5/148281, intron 3 of 6)	23924	ENSG00000134207	SYT6	synaptotagmin 6
chr9	44206679	44207166	488	7	-0.311357	-1.01068	0.867152	0.994694	-10	Distal Intergenic	1077711	ENSG00000286506	LOC102724904	methylenetetrahydrofolate dehydrogenase (NADP+ dependent) 1 like pseudogene
chrX	65096138	65096801	664	7	0.150487	1.01068	0.867156	0.994694	5	Distal Intergenic	-61425	ENSG00000126970	ZC4H2	zinc finger C4H2-type containing
chr1	247127840	247128339	500	6	0.157932	1.01064	0.86716	0.994694	5	Intron (ENST00000472531.5/7678, intron 3 of 3)	43666	ENSG00000196418	ZNF124	zinc finger protein 124
chrX	136199467	136200350	884	5	0.157169	1.0106	0.867167	0.994694	5	Intron (ENST00000629039.2/2273, intron 2 of 6)	52765	ENSG00000022267	FHL1	four and a half LIM domains 1
chr3	95794374	95796141	1768	9	0.108628	1.01059	0.867167	0.994694	3	Distal Intergenic	-111181	ENSG00000244681	MTHFD2P1	methylenetetrahydrofolate dehydrogenase (NADP+ dependent) 2, methenyltetrahydrofolate cyclohydrolase pseudogene 1
chr17	44772609	44773290	682	13	0.144387	1.01054	0.867171	0.994694	5	3' UTR	13621	ENSG00000073670	ADAM11	ADAM metallopeptidase domain 11
chrX	51903022	51903695	674	5	0.158131	1.0105	0.867187	0.994694	5	Exon (ENST00000428250.1/ENST00000428250.1, exon 2 of 2)	4411	ENSG00000179222	MAGED1	MAGE family member D1
chrX	23267421	23268261	841	6	-0.130981	-1.01049	0.867187	0.994694	-4	Intron (ENST00000608254.1/100873065, intron 2 of 5)	24885		PTCHD1-AS	PTCHD1 antisense RNA (head to head)
chr22	35114123	35114579	457	6	0.197274	1.01043	0.867202	0.994694	6	Distal Intergenic	47965	ENSG00000175329	ISX	intestine specific homeobox
chr15	71374284	71375163	880	7	0.149311	1.01036	0.867214	0.994694	5	Intron (ENST00000355327.7/79875, intron 6 of 17)	277332	ENSG00000187720	THSD4	thrombospondin type 1 domain containing 4
chr4	74075727	74075815	89	5	0.0953618	1.01036	0.867214	0.994694	3	Distal Intergenic	-20328	ENSG00000248848	PPBPP2	pro-platelet basic protein pseudogene 2
chrX	84913974	84916719	2746	6	0.121019	1.01031	0.867222	0.994694	4	Distal Intergenic	-17432	ENSG00000229547	UBE2DNL	ubiquitin conjugating enzyme E2 D N-terminal like (pseudogene)
chr4	104033696	104036808	3113	16	-0.0863649	-1.0103	0.867222	0.994694	-3	Exon (ENST00000510505.2/ENST00000510505.2, exon 4 of 4)	-313711	ENSG00000169836	TACR3	tachykinin receptor 3
chr14	19331487	19331811	325	5	-0.0941776	-1.01022	0.867241	0.994694	-3	Promoter (<=1kb)	0	ENSG00000225210	DUXAP9	double homeobox A pseudogene 9
chr22	13715651	13715854	204	5	-0.371638	-1.01021	0.867249	0.994694	-12	Distal Intergenic	-1812305	ENSG00000130538	OR11H1	olfactory receptor family 11 subfamily H member 1
chrX	18255869	18256534	666	10	-0.0988464	-1.01015	0.867264	0.994694	-3	Intron (ENST00000251900.9/10389, intron 11 of 14)	98154	ENSG00000102098	SCML2	Scm polycomb group protein like 2
chr21	13837785	13839096	1312	5	0.184018	1.01013	0.867268	0.994694	6	Distal Intergenic	9109	ENSG00000228314	CYP4F29P	cytochrome P450 family 4 subfamily F member 29, pseudogene
chr1	100686945	100688489	1545	10	0.156927	1.01012	0.867268	0.994694	5	Distal Intergenic	-31253	ENSG00000162692	VCAM1	vascular cell adhesion molecule 1
chr5	31803508	31803975	468	8	0.150764	1.0101	0.867272	0.994694	5	Intron (ENST00000438447.2/23037, intron 2 of 24)	164377	ENSG00000133401	PDZD2	PDZ domain containing 2
chr18	64040952	64041540	589	9	0.132656	1.01007	0.86728	0.994694	4	Promoter (<=1kb)	-15	ENSG00000267134	LINC01924	long intergenic non-protein coding RNA 1924
chr17	77902738	77903085	348	8	0.115898	1.01007	0.86728	0.994694	4	Distal Intergenic	-18619	ENSG00000204283	LINC01973	long intergenic non-protein coding RNA 1973
chrX	25703685	25704986	1302	7	0.12328	1.01004	0.867287	0.994694	4	Distal Intergenic	-433357	ENSG00000176774	MAGEB18	MAGE family member B18
chr16	9944152	9944683	532	5	0.173905	1.01003	0.867287	0.994694	6	Intron (ENST00000396573.6/2903, intron 3 of 13)	238071	ENSG00000183454	GRIN2A	glutamate ionotropic receptor NMDA type subunit 2A
chrX	131029581	131030458	878	10	0.252804	1.01	0.867287	0.994694	8	Intron (ENST00000451431.1/104266960, intron 1 of 1)	9388	ENSG00000228659	LINC01201	long intergenic non-protein coding RNA 1201
chr8	107208929	107210056	1128	7	-0.0979764	-1.00995	0.867299	0.994694	-3	Distal Intergenic	85485	ENSG00000154188	ANGPT1	angiopoietin 1
chr1	116281847	116282915	1069	5	-0.17777	-1.00991	0.867307	0.994694	-6	Distal Intergenic	-89753	ENSG00000163399	ATP1A1	ATPase Na+/K+ transporting subunit alpha 1
chr11	102172679	102173587	909	5	0.14215	1.00989	0.867307	0.994694	5	Intron (ENST00000282441.10/10413, intron 3 of 8)	62232	ENSG00000137693	YAP1	Yes associated protein 1
chrX	69170829	69171341	513	6	-0.139827	-1.00984	0.867326	0.994703	-4	Distal Intergenic	-5036	ENSG00000181191	PJA1	praja ring finger ubiquitin ligase 1
chr4	1150613	1151263	651	11	0.182716	1.00976	0.86733	0.994703	6	Promoter (2-3kb)	2463	ENSG00000215367	TMED11P	transmembrane p24 trafficking protein 11, pseudogene
chr8	50694800	50695761	962	6	-0.147282	-1.00972	0.867341	0.994703	-5	Intron (ENST00000518864.5/54212, intron 16 of 19)	785011	ENSG00000147481	SNTG1	syntrophin gamma 1
chr19	19740056	19740172	117	8	-0.192196	-1.00965	0.867357	0.994703	-6	Distal Intergenic	-6944	ENSG00000105708	ZNF14	zinc finger protein 14
chr22	43729889	43730637	749	8	0.209274	1.00959	0.867368	0.994703	7	Intron (ENST00000396231.6/64800, intron 6 of 29)	81553	ENSG00000186976	EFCAB6	EF-hand calcium binding domain 6
chr14	49276598	49278207	1610	10	-0.112888	-1.00958	0.867372	0.994703	-4	Distal Intergenic	308118	ENSG00000213741	RPS29	ribosomal protein S29
chr1	20276231	20276687	457	7	0.129785	1.0095	0.867395	0.994703	4	Distal Intergenic	-14232	ENSG00000158816	VWA5B1	von Willebrand factor A domain containing 5B1
chr11	28673876	28674058	183	7	0.279576	1.00948	0.867399	0.994703	9	Distal Intergenic	-196328	ENSG00000273912	MIR8068	microRNA 8068
chr11	49798454	49798694	241	17	-0.197119	-1.00946	0.867403	0.994703	-6	Intron (ENST00000534201.5/440040, intron 4 of 6)	239908	ENSG00000205035	LOC440040	glutamate metabotropic receptor 5 pseudogene
chr12	127932804	127934122	1319	7	0.153493	1.00941	0.867419	0.994703	5	Exon (ENST00000653038.1/104472718, exon 4 of 4)	18097	ENSG00000256193	LINC00507	long intergenic non-protein coding RNA 507
chr8	11699929	11700584	656	30	0.148802	1.00941	0.867419	0.994703	5	5' UTR	22970	ENSG00000136574	GATA4	GATA binding protein 4
chrX	82551307	82551596	290	9	-0.286912	-1.0094	0.867422	0.994703	-9	Distal Intergenic	-956694	ENSG00000196767	POU3F4	POU class 3 homeobox 4
chr18	63551627	63552226	600	6	0.118012	1.00937	0.867438	0.994703	4	Distal Intergenic	-3934	ENSG00000166634	SERPINB12	serpin family B member 12
chr12	7183095	7183182	88	5	0.144521	1.00935	0.867449	0.994703	5	Intron (ENST00000543061.1/ENST00000543061.1, intron 1 of 1)	-5503	ENSG00000139197	PEX5	peroxisomal biogenesis factor 5
chr19	42278342	42278959	618	7	0.126403	1.00931	0.867453	0.994703	4	Intron (ENST00000572681.6/23152, intron 2 of 20)	9805	ENSG00000079432	CIC	capicua transcriptional repressor
chr1	202577498	202578350	853	5	-0.142286	-1.0093	0.867457	0.994703	-5	Intron (ENST00000608999.6/4660, intron 23 of 23)	228799	ENSG00000077157	PPP1R12B	protein phosphatase 1 regulatory subunit 12B
chr12	110648612	110649441	830	9	0.106871	1.00927	0.867469	0.994703	3	3' UTR	34585	ENSG00000204852	TCTN1	tectonic family member 1
chr1	123387328	123387696	369	7	-0.239907	-1.00925	0.867469	0.994703	-8	Distal Intergenic	1867983	ENSG00000231752	EMBP1	embigin pseudogene 1
chr8	134388676	134389414	739	6	-0.100596	-1.00924	0.867469	0.994703	-3	Intron (ENST00000661266.1/ENST00000661266.1, intron 1 of 2)	120768	ENSG00000066827	ZFAT	zinc finger and AT-hook domain containing
chr3	96537756	96538918	1163	5	-0.191426	-1.00922	0.867473	0.994703	-6	Distal Intergenic	177792	ENSG00000278103	MIR8060	microRNA 8060
chr1	98026301	98027362	1062	5	0.153564	1.00922	0.867473	0.994703	5	Intron (ENST00000602672.2/109729128, intron 1 of 5)	18785		LINC01930	long intergenic non-protein coding RNA 1930
chrX	73687944	73688601	658	10	-0.110704	-1.00912	0.867492	0.994704	-4	Distal Intergenic	-103604	ENSG00000270641	TSIX	TSIX transcript, XIST antisense RNA
chr1	32122146	32122298	153	5	0.155871	1.00911	0.867492	0.994704	5	Intron (ENST00000373625.8/23633, intron 1 of 13)	14090	ENSG00000025800	KPNA6	karyopherin subunit alpha 6
chr2	93716104	93716454	351	5	-0.16079	-1.00908	0.8675	0.994704	-5	Distal Intergenic	486833		BMS1P14	BMS1 pseudogene 14
chr4	106515411	106518229	2819	10	0.156272	1.00907	0.867504	0.994704	5	Distal Intergenic	81787	ENSG00000249613	LINC02173	long intergenic non-protein coding RNA 2173
chr21	41664250	41664381	132	5	-0.244586	-1.00905	0.867515	0.994709	-8	Distal Intergenic	-14800		LINC00111	long intergenic non-protein coding RNA 111
chr2	131051082	131051867	786	8	-0.117647	-1.00898	0.867538	0.994715	-4	3' UTR	41561	ENSG00000152102	FAM168B	family with sequence similarity 168 member B
chr11	82338684	82339573	890	8	0.130336	1.00894	0.867546	0.994715	4	Intron (ENST00000659248.1/101928989, intron 3 of 5)	64340	ENSG00000245832	MIR4300HG	MIR4300 host gene
chrX	20908205	20909098	894	5	0.178964	1.0089	0.867561	0.994715	6	Intron (ENST00000636678.1/ENST00000636678.1, intron 7 of 7)	-463703	ENSG00000149970	CNKSR2	connector enhancer of kinase suppressor of Ras 2
chr8	26821442	26821671	230	5	-0.0964065	-1.00889	0.867561	0.994715	-3	Intron (ENST00000380586.5/148, intron 1 of 2)	43734	ENSG00000120907	ADRA1A	adrenoceptor alpha 1A
chr14	87250632	87250790	159	12	0.0901236	1.00887	0.867565	0.994715	3	Distal Intergenic	344854	ENSG00000258804	LINC01148	long intergenic non-protein coding RNA 1148
chrX	53943541	53944668	1128	11	0.190165	1.00887	0.867565	0.994715	6	Promoter (<=1kb)	0	ENSG00000172943	PHF8	PHD finger protein 8
chr2	47343789	47343984	196	5	0.174483	1.0088	0.867577	0.994719	6	Promoter (1-2kb)	1005	ENSG00000234690	EPCAM-DT	EPCAM divergent transcript
chrX	79474248	79476238	1991	9	0.107341	1.00877	0.867592	0.994724	3	Distal Intergenic	-106696	ENSG00000078596	ITM2A	integral membrane protein 2A
chrX	113828427	113828740	314	8	-0.255588	-1.00873	0.867596	0.994724	-8	Intron (ENST00000468762.3/105463123, intron 3 of 4)	230381		XACT	X active specific transcript
chr5	88007734	88008527	794	5	-0.180426	-1.00871	0.867616	0.994738	-6	Intron (ENST00000668454.1/ENST00000668454.1, intron 2 of 3)	189924	ENSG00000164180	TMEM161B	transmembrane protein 161B
chr1	146134806	146135489	684	10	-0.135517	-1.00866	0.867623	0.994738	-4	5' UTR	9315	ENSG00000271425	NBPF10	NBPF member 10
chrX	134347858	134348791	934	6	-0.172272	-1.00848	0.867662	0.994773	-5	Distal Intergenic	-24462	ENSG00000156531	PHF6	PHD finger protein 6
chr13	21081971	21082135	165	7	-0.175022	-1.00836	0.867693	0.994774	-6	Distal Intergenic	-20385	ENSG00000150457	LATS2	large tumor suppressor kinase 2
chr4	67419621	67419982	362	7	0.165859	1.00834	0.867693	0.994774	5	Exon (ENST00000660927.1/101927237, exon 1 of 2)	48269	ENSG00000250075	LOC101927237	uncharacterized LOC101927237
chrX	40230163	40230867	705	9	0.200225	1.00834	0.867693	0.994774	6	Distal Intergenic	-32050	ENSG00000236393	LOC101927476	uncharacterized LOC101927476
chr12	3509198	3509447	250	6	-0.153756	-1.00834	0.867693	0.994774	-5	Intron (ENST00000452611.6/56341, intron 1 of 9)	127849	ENSG00000111218	PRMT8	protein arginine methyltransferase 8
chrX	136881923	136882160	238	12	-0.34123	-1.00825	0.867708	0.994777	-11	Promoter (1-2kb)	-1159	ENSG00000147274	RBMX	RNA binding motif protein X-linked
chr11	133570165	133571069	905	7	-0.114752	-1.00821	0.86772	0.994777	-4	Distal Intergenic	-37646	ENSG00000183715	OPCML	opioid binding protein/cell adhesion molecule like
chr1	114665360	114665964	605	6	0.104777	1.00819	0.867728	0.994777	3	Intron (ENST00000393276.7/163259, intron 1 of 17)	4147	ENSG00000175984	DENND2C	DENN domain containing 2C
chr5	128762447	128763551	1105	14	0.115915	1.00818	0.867731	0.994777	4	Intron (ENST00000508645.5/28965, intron 1 of 6)	224434	ENSG00000113396	SLC27A6	solute carrier family 27 member 6
chr2	51853352	51853613	262	7	-0.121363	-1.00814	0.867739	0.994777	-4	Intron (ENST00000440698.1/730100, intron 6 of 10)	820751	ENSG00000231918	LOC730100	uncharacterized LOC730100
chrX	54418230	54418615	386	6	0.151146	1.0081	0.867762	0.994777	5	Distal Intergenic	-21789	ENSG00000158526	TSR2	TSR2 ribosome maturation factor
chr11	70132673	70133058	386	7	0.137941	1.0081	0.867762	0.994777	4	Intron (ENST00000355303.9/55107, intron 11 of 25)	54371	ENSG00000131620	ANO1	anoctamin 1
chr4	6761419	6761922	504	15	-0.124709	-1.00809	0.867762	0.994777	-4	Distal Intergenic	-19453	ENSG00000170871	KIAA0232	KIAA0232
chr19	29879342	29879615	274	11	0.237781	1.00799	0.867782	0.994777	8	Distal Intergenic	-44029	ENSG00000105176	URI1	URI1 prefoldin like chaperone
chrX	80138285	80138521	237	14	0.259594	1.00796	0.867785	0.994777	8	Distal Intergenic	115216	ENSG00000122145	TBX22	T-box transcription factor 22
chr5	83611484	83614044	2561	6	0.111857	1.00789	0.867793	0.994777	4	Distal Intergenic	-49170	ENSG00000249835	VCAN-AS1	VCAN antisense RNA 1
chr18	9069919	9070056	138	8	0.220434	1.00786	0.867797	0.994777	7	Distal Intergenic	-32574	ENSG00000178127	NDUFV2	NADH:ubiquinone oxidoreductase core subunit V2
chr5	127738299	127738759	461	7	-0.183234	-1.00783	0.867801	0.994777	-6	Intron (ENST00000514853.3/728586, intron 2 of 6)	34910	ENSG00000230561	CCDC192	coiled-coil domain containing 192
chr3	165452719	165454117	1399	7	-0.159187	-1.00783	0.867801	0.994777	-5	Intron (ENST00000665369.1/103695433, intron 2 of 5)	245790		LINC01322	long intergenic non-protein coding RNA 1322
chr9	124481968	124482244	277	5	0.135264	1.00746	0.867894	0.994875	4	3' UTR	25155	ENSG00000136931	NR5A1	nuclear receptor subfamily 5 group A member 1
chr7	34030466	34031062	597	6	0.0964529	1.00739	0.867905	0.994877	3	Intron (ENST00000436222.6/168667, intron 5 of 5)	126158	ENSG00000164619	BMPER	BMP binding endothelial regulator
chr12	35606481	35606693	213	5	0.408469	1.0073	0.867917	0.994877	13	Distal Intergenic	1583985	ENSG00000139133	ALG10	ALG10 alpha-1,2-glucosyltransferase
chr11	51770525	51771204	680	10	0.200791	1.00728	0.867921	0.994877	6	Distal Intergenic	1361483		LOC646813	DExH-box helicase 9 pseudogene
chrX	116660764	116661547	784	14	-0.226491	-1.00725	0.867936	0.994877	-7	Distal Intergenic	-197788	ENSG00000204019	CT83	cancer/testis antigen 83
chr18	15718940	15719117	178	5	-0.178546	-1.00724	0.867936	0.994877	-6	Distal Intergenic	-388658	ENSG00000215512	LOC644669	ankyrin repeat domain 30B pseudogene
chr16	18732907	18733160	254	7	-0.145396	-1.00719	0.867952	0.994877	-5	Distal Intergenic	51665	ENSG00000134419	RPS15A	ribosomal protein S15a
chr6	53902332	53903340	1009	8	0.147816	1.00718	0.867952	0.994877	5	3' UTR	107835	ENSG00000137269	LRRC1	leucine rich repeat containing 1
chr3	191564995	191566063	1069	8	-0.166647	-1.00716	0.867955	0.994877	-5	Promoter (<=1kb)	0		LINCR-0002	uncharacterized LincR-0002
chr7	56335374	56335425	52	7	-0.233319	-1.00711	0.867975	0.994882	-7	Distal Intergenic	97277		LOC650226	ankyrin repeat domain 26 pseudogene
chr2	18492276	18493870	1595	10	0.0891158	1.0071	0.867975	0.994882	3	Exon (ENST00000670548.1/ENST00000670548.1, exon 2 of 3)	66783	ENSG00000240857	RDH14	retinol dehydrogenase 14
chr4	174555880	174556780	901	5	-0.131028	-1.00707	0.867998	0.9949	-4	Distal Intergenic	-32726	ENSG00000164120	HPGD	15-hydroxyprostaglandin dehydrogenase
chr6	39037040	39037293	254	5	0.249915	1.00698	0.868013	0.994901	8	Distal Intergenic	-11488	ENSG00000112164	GLP1R	glucagon like peptide 1 receptor
chr14	22788564	22788678	115	5	-0.0902986	-1.00696	0.868021	0.994901	-3	Intron (ENST00000285850.11/9056, intron 3 of 10)	31118	ENSG00000155465	SLC7A7	solute carrier family 7 member 7
chr13	87263829	87264383	555	5	-0.149368	-1.00693	0.868025	0.994901	-5	Distal Intergenic	182852	ENSG00000228824	MIR4500HG	MIR4500 host gene
chrX	153753824	153754478	655	6	-0.136418	-1.00688	0.868033	0.994901	-4	Intron (ENST00000434284.1/ENST00000434284.1, intron 1 of 2)	-9718	ENSG00000198753	PLXNB3	plexin B3
chr9	7834335	7834958	624	5	-0.101495	-1.00685	0.868044	0.994901	-3	Intron (ENST00000469050.1/90871, intron 1 of 2)	53422	ENSG00000137038	DMAC1	distal membrane arm assembly complex 1
chr7	69761414	69761816	403	5	-0.113904	-1.00682	0.868052	0.994901	-4	Intron (ENST00000644939.1/26053, intron 1 of 18)	163118	ENSG00000158321	AUTS2	activator of transcription and developmental regulator AUTS2
chrX	15025725	15027076	1352	5	-0.135151	-1.00679	0.868052	0.994901	-4	Distal Intergenic	116803	ENSG00000130150	MOSPD2	motile sperm domain containing 2
chrX	23106078	23106693	616	6	0.142122	1.00663	0.868094	0.994928	5	Intron (ENST00000608254.1/100873065, intron 2 of 5)	186453		PTCHD1-AS	PTCHD1 antisense RNA (head to head)
chr20	6114390	6115897	1508	6	0.083888	1.00662	0.868098	0.994928	3	5' UTR	7647	ENSG00000101311	FERMT1	fermitin family member 1
chr19	25562049	25562398	350	7	0.19492	1.00662	0.868102	0.994928	6	Distal Intergenic	-1398624	ENSG00000268442	HAVCR1P1	hepatitis A virus cellular receptor 1 pseudogene 1
chr6	41418320	41418696	377	6	0.207161	1.00659	0.86811	0.994928	7	Distal Intergenic	-80337	ENSG00000226917	LINC01276	long intergenic non-protein coding RNA 1276
chr13	84577992	84579563	1572	10	0.112238	1.00659	0.868114	0.994928	4	Distal Intergenic	15628		LINC00333	long intergenic non-protein coding RNA 333
chr15	99393344	99394872	1529	5	0.183394	1.00648	0.868137	0.994928	6	Distal Intergenic	9050	ENSG00000168904	LRRC28	leucine rich repeat containing 28
chr9	114532828	114533099	272	11	-0.119328	-1.00645	0.868137	0.994928	-4	Distal Intergenic	-27355	ENSG00000095397	WHRN	whirlin
chrX	114811336	114812350	1015	7	-0.154259	-1.00644	0.868137	0.994928	-5	Intron (ENST00000371951.5/3358, intron 5 of 6)	227258	ENSG00000147246	HTR2C	5-hydroxytryptamine receptor 2C
chr5	95280833	95280968	136	5	0.102333	1.0064	0.868149	0.994928	3	Intron (ENST00000515393.5/79772, intron 1 of 22)	3607	ENSG00000175471	MCTP1	multiple C2 and transmembrane domain containing 1
chr12	35851878	35852566	689	10	0.175767	1.0063	0.868195	0.994928	6	Distal Intergenic	1829382	ENSG00000139133	ALG10	ALG10 alpha-1,2-glucosyltransferase
chr4	121930595	121931438	844	6	-0.12971	-1.00629	0.868195	0.994928	-4	Exon (ENST00000506449.1/7222, exon 2 of 12)	20622	ENSG00000138741	TRPC3	transient receptor potential cation channel subfamily C member 3
chr10	16265183	16265685	503	6	0.18276	1.00625	0.868199	0.994928	6	Distal Intergenic	-171258	ENSG00000165983	PTER	phosphotriesterase related
chrX	16562477	16562883	407	16	0.142779	1.00625	0.868199	0.994928	5	Distal Intergenic	28162	ENSG00000047230	CTPS2	CTP synthase 2
chr16	67369709	67370363	655	5	0.146732	1.00623	0.868199	0.994928	5	Intron (ENST00000329956.11/55282, intron 8 of 13)	42894	ENSG00000159708	LRRC36	leucine rich repeat containing 36
chr2	187320432	187321015	584	5	0.148953	1.00622	0.868199	0.994928	5	Intron (ENST00000453517.5/ENST00000453517.5, intron 2 of 3)	127131	ENSG00000064989	CALCRL	calcitonin receptor like receptor
chr4	4891344	4891803	460	8	-0.173177	-1.0062	0.86821	0.994928	-6	Distal Intergenic	28916	ENSG00000163132	MSX1	msh homeobox 1
chr19	1359264	1359406	143	6	0.162859	1.00613	0.86823	0.994928	5	Exon (ENST00000590866.2/84939, exon 4 of 4)	4342	ENSG00000160953	PWWP3A	PWWP domain containing 3A, DNA repair factor
chr2	227587875	227589164	1290	5	0.152955	1.00611	0.868234	0.994928	5	Distal Intergenic	28626		LOC729968	spore coat protein SP96
chr11	51942753	51943627	875	11	0.0918677	1.00603	0.868253	0.994928	3	Distal Intergenic	1533711		LOC646813	DExH-box helicase 9 pseudogene
chr20	42809512	42809660	149	5	-0.130726	-1.00594	0.868284	0.994928	-4	Intron (ENST00000356100.6/11122, intron 2 of 30)	380073	ENSG00000196090	PTPRT	protein tyrosine phosphatase receptor type T
chr1	30075296	30076905	1610	6	0.164563	1.00594	0.868284	0.994928	5	Distal Intergenic	-37684	ENSG00000233399	LINC01648	long intergenic non-protein coding RNA 1648
chr5	119779739	119780022	284	5	-0.172708	-1.00585	0.868299	0.994928	-5	Distal Intergenic	150053	ENSG00000164334	FAM170A	family with sequence similarity 170 member A
chr4	189229250	189229870	621	7	-0.332213	-1.00574	0.868342	0.994928	-11	Distal Intergenic	-429735	ENSG00000250739	LINC01262	long intergenic non-protein coding RNA 1262
chrX	146042713	146042985	273	5	-0.189752	-1.00572	0.868353	0.994928	-6	Distal Intergenic	-14841	ENSG00000216056	MIR891A	microRNA 891a
chr3	193079420	193079986	567	8	0.111882	1.00568	0.868357	0.994928	4	Distal Intergenic	-161142	ENSG00000127252	PLAAT1	phospholipase A and acyltransferase 1
chrX	21973843	21974106	264	5	-0.201282	-1.00558	0.868376	0.994928	-6	Intron (ENST00000404933.7/6611, intron 4 of 10)	33134	ENSG00000102172	SMS	spermine synthase
chr6	19316306	19317059	754	5	-0.158617	-1.00558	0.868376	0.994928	-5	Intron (ENST00000443504.1/ENST00000443504.1, intron 1 of 1)	432634	ENSG00000228412	LOC100506885	uncharacterized LOC100506885
chr14	92198918	92199219	302	6	0.170356	1.00551	0.868388	0.994928	5	Distal Intergenic	43739	ENSG00000165934	CPSF2	cleavage and polyadenylation specific factor 2
chr8	107351367	107353490	2124	6	0.109746	1.0055	0.868396	0.994928	3	Intron (ENST00000517746.6/284, intron 1 of 8)	144428	ENSG00000154188	ANGPT1	angiopoietin 1
chr2	23606131	23606397	267	7	-0.119494	-1.00546	0.868415	0.994928	-4	Intron (ENST00000486442.6/114818, intron 3 of 13)	220952	ENSG00000119771	KLHL29	kelch like family member 29
chr12	21121770	21122893	1124	5	0.138864	1.00546	0.868415	0.994928	4	Intron (ENST00000543498.5/338821, intron 4 of 5)	74591	ENSG00000205754	SLCO1B7	solute carrier organic anion transporter family member 1B7 (putative)
chr15	33841949	33842389	441	5	0.137184	1.00543	0.868415	0.994928	4	Promoter (<=1kb)	0	ENSG00000198838	RYR3	ryanodine receptor 3
chr3	82584236	82584446	211	13	-0.144783	-1.00542	0.868419	0.994928	-5	Distal Intergenic	552251	ENSG00000239440	LINC02008	long intergenic non-protein coding RNA 2008
chr1	205479711	205480098	388	7	0.111816	1.00537	0.868423	0.994928	4	Distal Intergenic	-22965		BLACAT1	bladder cancer associated transcript 1
chr4	185297153	185298067	915	6	0.11843	1.00527	0.868438	0.994928	4	Intron (ENST00000618785.4/83891, intron 6 of 17)	92916	ENSG00000109762	SNX25	sorting nexin 25
chr4	51417484	51418691	1208	6	-0.189766	-1.00527	0.868438	0.994928	-6	Distal Intergenic	-424309	ENSG00000109184	DCUN1D4	defective in cullin neddylation 1 domain containing 4
chr3	75693411	75695049	1639	11	0.0878851	1.00521	0.868461	0.994928	3	Intron (ENST00000668145.1/401074, intron 1 of 1)	90287	ENSG00000227124	ZNF717	zinc finger protein 717
chr16	20992880	20993261	382	5	0.169099	1.00506	0.868492	0.994928	5	Intron (ENST00000261383.3/55567, intron 44 of 61)	166180	ENSG00000158486	DNAH3	dynein axonemal heavy chain 3
chr8	142353472	142353684	213	6	-0.191675	-1.00504	0.868492	0.994928	-6	Intron (ENST00000524325.6/203062, intron 2 of 13)	49498	ENSG00000171045	TSNARE1	t-SNARE domain containing 1
chrX	78108918	78109356	439	5	0.118938	1.00497	0.868512	0.994928	4	Intron (ENST00000644362.1/5230, intron 1 of 10)	198179	ENSG00000102144	PGK1	phosphoglycerate kinase 1
chr5	35000627	35001289	663	8	-0.162145	-1.00493	0.868523	0.994928	-5	Intron (ENST00000618015.4/64902, intron 11 of 11)	46846	ENSG00000113492	AGXT2	alanine--glyoxylate aminotransferase 2
chr10	37910226	37911380	1155	8	0.12401	1.00484	0.868566	0.994928	4	Distal Intergenic	-52120	ENSG00000198105	ZNF248	zinc finger protein 248
chr7	146047806	146048229	424	5	0.156239	1.00481	0.868577	0.994928	5	Distal Intergenic	-67773	ENSG00000174469	CNTNAP2	contactin associated protein like 2
chr12	106551947	106552784	838	8	-0.110091	-1.00477	0.868585	0.994928	-4	Intron (ENST00000551505.4/100287944, intron 1 of 2)	222134	ENSG00000257545	LOC100287944	uncharacterized LOC100287944
chr16	81162786	81163158	373	8	-0.139968	-1.00475	0.868589	0.994928	-4	Intron (ENST00000533478.5/114780, intron 10 of 31)	18166	ENSG00000166473	PKD1L2	polycystin 1 like 2 (gene/pseudogene)
chr5	177685164	177685515	352	5	-0.185862	-1.00475	0.868589	0.994928	-6	Intron (ENST00000509363.1/ENST00000509363.1, intron 1 of 2)	-12955		LOC202181	SUMO interacting motifs containing 1 pseudogene
chr1	43274598	43274804	207	5	0.154723	1.00469	0.868593	0.994928	5	Distal Intergenic	3652	ENSG00000179178	TMEM125	transmembrane protein 125
chrX	80766820	80767231	412	11	-0.248352	-1.00465	0.868597	0.994928	-8	Intron (ENST00000373275.5/254065, intron 6 of 40)	42646	ENSG00000165288	BRWD3	bromodomain and WD repeat domain containing 3
chr4	8732537	8733211	675	6	0.129158	1.00464	0.868597	0.994928	4	Distal Intergenic	114445	ENSG00000109625	CPZ	carboxypeptidase Z
chr20	11633447	11633750	304	7	0.102062	1.00463	0.868597	0.994928	3	Distal Intergenic	193939	ENSG00000228422	LINC00687	long intergenic non-protein coding RNA 687
chr17	42783642	42783888	247	10	0.172923	1.0046	0.868608	0.994928	6	Exon (ENST00000592669.1/65266, exon 1 of 2)	3032	ENSG00000126562	WNK4	WNK lysine deficient protein kinase 4
chr1	22637663	22638108	446	12	-0.154062	-1.00458	0.868616	0.994928	-5	Promoter (1-2kb)	1035	ENSG00000173372	C1QA	complement C1q A chain
chr10	104533292	104533885	594	11	-0.126006	-1.00452	0.868627	0.994928	-4	Distal Intergenic	-53018	ENSG00000225768	LINC02620	long intergenic non-protein coding RNA 2620
chr14	49564635	49565251	617	9	0.11955	1.0045	0.868627	0.994928	4	Distal Intergenic	21074	ENSG00000213741	RPS29	ribosomal protein S29
chr5	2671365	2671895	531	6	-0.169251	-1.00448	0.868627	0.994928	-5	Distal Intergenic	-40696	ENSG00000281560	LSINCT5	long stress-induced non-coding transcript 5
chr4	23726976	23727127	152	6	-0.221459	-1.00445	0.868627	0.994928	-7	Intron (ENST00000514290.1/ENST00000514290.1, intron 1 of 1)	102544	ENSG00000109819	PPARGC1A	PPARG coactivator 1 alpha
chr4	188055872	188056683	812	21	-0.200412	-1.00439	0.868639	0.994928	-6	Distal Intergenic	44567	ENSG00000179046	TRIML2	tripartite motif family like 2
chrX	131635995	131636623	629	8	0.295287	1.00428	0.868658	0.994928	9	Distal Intergenic	-57096	ENSG00000147255	IGSF1	immunoglobulin superfamily member 1
chr10	36096	37080	985	6	0.343347	1.00425	0.868666	0.994928	11	Distal Intergenic	12189	ENSG00000261456	TUBB8	tubulin beta 8 class VIII
chr22	45267884	45268036	153	6	0.188202	1.00423	0.868685	0.994928	6	Distal Intergenic	-16913	ENSG00000100373	UPK3A	uroplakin 3A
chr12	70013233	70013476	244	16	0.142369	1.00417	0.868693	0.994928	5	Intron (ENST00000549419.6/101928062, intron 2 of 2)	229890	ENSG00000257815	CNOT2-DT	CNOT2 divergent transcript
chr11	16779001	16779325	325	7	-0.148953	-1.00414	0.868705	0.994928	-5	3' UTR	235089	ENSG00000166689	PLEKHA7	pleckstrin homology domain containing A7
chr17	4453049	4453183	135	5	-0.137334	-1.0041	0.868716	0.994928	-4	3' UTR	19109	ENSG00000182557	SPNS3	sphingolipid transporter 3 (putative)
chr20	46937133	46937516	384	5	0.156383	1.00404	0.868736	0.994928	5	Intron (ENST00000357410.7/2139, intron 1 of 13)	42509	ENSG00000064655	EYA2	EYA transcriptional coactivator and phosphatase 2
chr15	55736921	55737275	355	5	0.167137	1.00402	0.868736	0.994928	5	Intron (ENST00000389286.9/283659, intron 2 of 19)	5877	ENSG00000166450	PRTG	protogenin
chr3	151109892	151110287	396	5	-0.192461	-1.00401	0.868743	0.994928	-6	Intron (ENST00000469768.1/116931, intron 1 of 2)	24195	ENSG00000144893	MED12L	mediator complex subunit 12L
chrX	51280731	51280840	110	5	0.544221	1.00399	0.868747	0.994928	17	Intron (ENST00000425150.2/ENST00000425150.2, intron 6 of 8)	-51391	ENSG00000122824	NUDT10	nudix hydrolase 10
chr11	51574684	51574998	315	6	-0.258852	-1.00398	0.868747	0.994928	-8	Distal Intergenic	1165642		LOC646813	DExH-box helicase 9 pseudogene
chr6	149824774	149825740	967	11	0.118637	1.00394	0.868751	0.994928	4	Promoter (<=1kb)	554	ENSG00000120256	LRP11	LDL receptor related protein 11
chr19	4586202	4586702	501	8	-0.139537	-1.00393	0.868755	0.994928	-4	Distal Intergenic	-26518	ENSG00000167680	SEMA6B	semaphorin 6B
chrX	11483285	11484177	893	6	0.14653	1.00392	0.868759	0.994928	5	Intron (ENST00000495242.5/395, intron 1 of 14)	181743	ENSG00000047648	ARHGAP6	Rho GTPase activating protein 6
chr3	85938313	85939464	1152	7	0.0903839	1.0039	0.86877	0.994928	3	Intron (ENST00000383699.7/253559, intron 7 of 9)	979332	ENSG00000175161	CADM2	cell adhesion molecule 2
chr7	34198628	34199117	490	5	-0.151376	-1.00389	0.868774	0.994928	-5	Distal Intergenic	131396	ENSG00000164619	BMPER	BMP binding endothelial regulator
chr4	21071787	21072212	426	5	0.163512	1.00386	0.868774	0.994928	5	Intron (ENST00000382152.7/80333, intron 1 of 8)	876560	ENSG00000185774	KCNIP4	potassium voltage-gated channel interacting protein 4
chr9	37050712	37051445	734	7	0.100311	1.00384	0.868774	0.994928	3	Distal Intergenic	-16444	ENSG00000196092	PAX5	paired box 5
chr5	5050841	5051559	719	6	-0.119457	-1.00383	0.868778	0.994928	-4	Exon (ENST00000657166.1/340094, exon 3 of 4)	63052	ENSG00000215231	LINC01020	long intergenic non-protein coding RNA 1020
chrX	84791747	84791877	131	5	-0.126153	-1.00377	0.868801	0.994928	-4	Distal Intergenic	-142274	ENSG00000229547	UBE2DNL	ubiquitin conjugating enzyme E2 D N-terminal like (pseudogene)
chr5	19800884	19801106	223	9	-0.257973	-1.00375	0.868805	0.994928	-8	Intron (ENST00000382275.6/1016, intron 3 of 12)	187094	ENSG00000145526	CDH18	cadherin 18
chr2	67040589	67041721	1133	6	-0.185848	-1.00373	0.868813	0.994928	-6	Exon (ENST00000427579.1/ENST00000427579.1, exon 1 of 2)	-44725		LINC01828	long intergenic non-protein coding RNA 1828
chr10	19919782	19920171	390	5	-0.15398	-1.00372	0.868813	0.994928	-5	Intron (ENST00000377242.7/84898, intron 1 of 12)	103543	ENSG00000120594	PLXDC2	plexin domain containing 2
chr9	41680223	41680257	35	5	-0.330479	-1.00372	0.868813	0.994928	-11	Intron (ENST00000611780.4/105376064, intron 2 of 2)	18653	ENSG00000275239	FAM242F	family with sequence similarity 242 member F
chrX	113226123	113228215	2093	9	0.0980496	1.0037	0.868817	0.994928	3	Distal Intergenic	345560		LOC101928437	uncharacterized LOC101928437
chr1	105222058	105223297	1240	5	-0.0908142	-1.00368	0.868828	0.994928	-3	Distal Intergenic	382706	ENSG00000230768	LINC01676	long intergenic non-protein coding RNA 1676
chrX	130003529	130003806	278	6	-0.111709	-1.00364	0.868836	0.994928	-4	Intron (ENST00000607874.1/ENST00000607874.1, intron 2 of 2)	22366	ENSG00000085185	BCORL1	BCL6 corepressor like 1
chr11	118920964	118921088	125	8	0.162778	1.00359	0.868836	0.994928	5	Intron (ENST00000526143.2/283149, intron 1 of 7)	4520	ENSG00000186174	BCL9L	BCL9 like
chr2	117888171	117889458	1288	7	0.15678	1.00353	0.868848	0.994928	5	Intron (ENST00000430851.1/ENST00000430851.1, intron 1 of 1)	46380	ENSG00000125633	CCDC93	coiled-coil domain containing 93
chr16	22402698	22403294	597	5	0.147835	1.00346	0.868871	0.994928	5	Exon (ENST00000420133.1/105371130, exon 4 of 5)	30371		RRN3P3	RRN3 homolog, RNA polymerase I transcription factor pseudogene 3
chr20	2277483	2278175	693	10	-0.111521	-1.00343	0.868875	0.994928	-4	Intron (ENST00000651531.1/7053, intron 2 of 13)	70155	ENSG00000125780	TGM3	transglutaminase 3
chr2	190352850	190353360	511	7	0.12586	1.00342	0.868875	0.994928	4	Intron (ENST00000322522.8/3628, intron 1 of 5)	9280	ENSG00000151689	INPP1	inositol polyphosphate-1-phosphatase
chr2	60038266	60038837	572	6	-0.153208	-1.0034	0.868886	0.994928	-5	Intron (ENST00000606382.1/ENST00000606382.1, intron 1 of 3)	344199	ENSG00000228590	MIR4432HG	MIR4432 host gene
chr2	209095320	209097090	1771	11	0.124659	1.00336	0.868886	0.994928	4	Distal Intergenic	-326968	ENSG00000078018	MAP2	microtubule associated protein 2
chr4	3892510	3892815	306	5	0.16164	1.00336	0.868886	0.994928	5	Distal Intergenic	60350	ENSG00000251669	FAM86EP	family with sequence similarity 86, member A pseudogene
chr15	24996577	24998426	1850	14	-0.117986	-1.00334	0.868894	0.994928	-4	Exon (ENST00000551631.7/104472715, exon 4 of 11)	41543		SNHG14	small nucleolar RNA host gene 14
chr9	44529230	44529762	533	8	0.354854	1.00332	0.868894	0.994928	11	Distal Intergenic	1400262	ENSG00000286506	LOC102724904	methylenetetrahydrofolate dehydrogenase (NADP+ dependent) 1 like pseudogene
chr15	26610421	26611938	1518	10	0.135458	1.00332	0.868894	0.994928	4	Exon (ENST00000621499.1/ENST00000621499.1, exon 1 of 1)	104827	ENSG00000166206	GABRB3	gamma-aminobutyric acid type A receptor beta3 subunit
chr11	63528521	63528797	277	9	-0.199719	-1.00326	0.868909	0.994928	-6	Distal Intergenic	-8011	ENSG00000133321	PLAAT4	phospholipase A and acyltransferase 4
chr14	68828692	68829909	1218	18	-0.123924	-1.00316	0.868936	0.994928	-4	Distal Intergenic	-32439	ENSG00000185650	ZFP36L1	ZFP36 ring finger protein like 1
chr2	233658339	233659349	1011	7	-0.127824	-1.0031	0.868952	0.994928	-4	Intron (ENST00000373450.4/54576, intron 1 of 4)	21885	ENSG00000242515	UGT1A10	UDP glucuronosyltransferase family 1 member A10
chr9	135203245	135203966	722	10	0.0898202	1.00309	0.868956	0.994928	3	Distal Intergenic	97605	ENSG00000130558	OLFM1	olfactomedin 1
chrX	42202253	42202734	482	7	0.200319	1.00308	0.868956	0.994928	6	Distal Intergenic	-278608	ENSG00000147044	CASK	calcium/calmodulin dependent serine protein kinase
chr8	11649118	11649764	647	9	0.11752	1.00305	0.868967	0.994928	4	Distal Intergenic	-27195	ENSG00000136574	GATA4	GATA binding protein 4
chr2	127936105	127936461	357	5	0.175381	1.00303	0.868971	0.994928	6	Distal Intergenic	-50183	ENSG00000144233	AMMECR1L	AMMECR1 like
chr16	24017956	24019392	1437	27	0.0785947	1.00303	0.868971	0.994928	3	Intron (ENST00000321728.12/5579, intron 3 of 16)	181973	ENSG00000166501	PRKCB	protein kinase C beta
chr6	41792839	41793001	163	5	0.195042	1.00302	0.868971	0.994928	6	3' UTR	101159	ENSG00000164663	USP49	ubiquitin specific peptidase 49
chr16	13015076	13015735	660	9	-0.108458	-1.00299	0.868975	0.994928	-3	Intron (ENST00000558583.3/729993, intron 2 of 4)	113478	ENSG00000237515	SHISA9	shisa family member 9
chrX	134041598	134042232	635	9	0.125707	1.00297	0.868975	0.994928	4	Distal Intergenic	-55703	ENSG00000147257	GPC3	glypican 3
chrX	50630001	50630233	233	7	0.308247	1.00294	0.868979	0.994928	10	Intron (ENST00000376020.6/57477, intron 4 of 8)	184069	ENSG00000158352	SHROOM4	shroom family member 4
chr5	149155810	149156292	483	5	0.158346	1.00292	0.868983	0.994928	5	Intron (ENST00000326685.11/22885, intron 2 of 20)	14327	ENSG00000173210	ABLIM3	actin binding LIM protein family member 3
chrX	48580553	48580673	121	6	0.324037	1.00289	0.868994	0.994928	10	3' UTR	6069	ENSG00000102317	RBM3	RNA binding motif protein 3
chrX	5897527	5897787	261	5	-0.35317	-1.00289	0.868994	0.994928	-11	Intron (ENST00000477079.1/57502, intron 1 of 2)	5566	ENSG00000146938	NLGN4X	neuroligin 4 X-linked
chr3	93708741	93710782	2042	12	0.193222	1.00286	0.869002	0.994928	6	Distal Intergenic	175631	ENSG00000184500	PROS1	protein S
chr1	147077029	147077513	485	30	0.103548	1.00282	0.869006	0.994928	3	Distal Intergenic	7243	ENSG00000286172	RNVU1-8	RNA, variant U1 small nuclear 8
chr5	20476982	20478722	1741	12	0.0872867	1.00271	0.869025	0.994928	3	Intron (ENST00000507958.5/1016, intron 1 of 14)	97151	ENSG00000145526	CDH18	cadherin 18
chr4	133855058	133856345	1288	5	-0.146619	-1.0027	0.869029	0.994928	-5	Distal Intergenic	345444	ENSG00000254535	PABPC4L	poly(A) binding protein cytoplasmic 4 like
chr10	25251808	25252314	507	8	-0.176142	-1.00248	0.869076	0.994928	-6	Intron (ENST00000650135.1/57512, intron 3 of 11)	77006	ENSG00000151025	GPR158	G protein-coupled receptor 158
chr14	23972444	23972726	283	6	0.154399	1.00246	0.869076	0.994928	5	Promoter (2-3kb)	2570	ENSG00000187630	DHRS4L2	dehydrogenase/reductase 4 like 2
chr4	114792344	114793554	1211	11	-0.188434	-1.00245	0.869076	0.994928	-6	Distal Intergenic	135585	ENSG00000207931	MIR577	microRNA 577
chrX	19722158	19723984	1827	23	-0.116132	-1.00243	0.869087	0.994928	-4	Intron (ENST00000397821.8/30011, intron 3 of 17)	163616	ENSG00000147010	SH3KBP1	SH3 domain containing kinase binding protein 1
chr22	26799784	26800248	465	5	-0.142335	-1.00239	0.869099	0.994928	-5	Distal Intergenic	20597		MIATNB	MIAT neighbor
chr19	10226858	10227344	487	12	-0.152135	-1.00237	0.869106	0.994928	-5	Intron (ENST00000588952.5/1786, intron 1 of 8)	3942	ENSG00000130816	DNMT1	DNA methyltransferase 1
chrX	112062713	112063884	1172	12	0.121939	1.00236	0.86911	0.994928	4	Intron (ENST00000262839.2/7224, intron 1 of 10)	18892	ENSG00000072315	TRPC5	transient receptor potential cation channel subfamily C member 5
chr4	170418226	170419328	1103	5	-0.16695	-1.00236	0.86911	0.994928	-5	Distal Intergenic	158127	ENSG00000250266	LINC01612	long intergenic non-protein coding RNA 1612
chr4	148456829	148457536	708	5	-0.0999971	-1.00235	0.86911	0.994928	-3	Intron (ENST00000669991.1/ENST00000669991.1, intron 1 of 1)	-12131	ENSG00000151623	NR3C2	nuclear receptor subfamily 3 group C member 2
chr14	95292844	95292998	155	5	0.187321	1.00231	0.869122	0.994928	6	Intron (ENST00000298912.9/79789, intron 1 of 12)	26910	ENSG00000165959	CLMN	calmin
chrX	96370298	96370932	635	5	-0.156638	-1.0023	0.869122	0.994928	-5	Intron (ENST00000653599.1/ENST00000653599.1, intron 2 of 4)	-32386	ENSG00000271209	BRDTP1	bromodomain testis associated pseudogene 1
chrX	104182882	104183495	614	5	-0.146518	-1.00222	0.869133	0.994928	-5	Intron (ENST00000493442.2/139231, intron 2 of 5)	16429	ENSG00000123575	FAM199X	family with sequence similarity 199, X-linked
chr19	26509784	26509995	212	5	-0.199505	-1.00217	0.869141	0.994928	-6	Distal Intergenic	1283143	ENSG00000261824	LINC00662	long intergenic non-protein coding RNA 662
chr10	114389461	114389759	299	5	0.129499	1.00213	0.869149	0.994928	4	Intron (ENST00000304129.9/84632, intron 1 of 18)	14997	ENSG00000169129	AFAP1L2	actin filament associated protein 1 like 2
chr4	64226754	64228333	1580	7	0.13684	1.00209	0.869161	0.994928	4	Distal Intergenic	53203	ENSG00000205678	TECRL	trans-2,3-enoyl-CoA reductase like
chr1	47814607	47814736	130	5	-0.135781	-1.00207	0.869161	0.994928	-4	Intron (ENST00000606738.3/388630, intron 2 of 6)	182649	ENSG00000269113	TRABD2B	TraB domain containing 2B
chr1	120725366	120726339	974	5	-0.177361	-1.00203	0.86918	0.994928	-6	Promoter (1-2kb)	1417	ENSG00000273136	NBPF26	NBPF member 26
chr18	46350818	46351061	244	8	0.107305	1.00198	0.869184	0.994928	3	Intron (ENST00000593230.5/494470, intron 1 of 4)	24009	ENSG00000141622	RNF165	ring finger protein 165
chr22	36955537	36956148	612	6	0.152612	1.00197	0.869188	0.994928	5	Distal Intergenic	-9100	ENSG00000215403	LL22NC01-81G9.3	uncharacterized protein FLJ39582-like
chr10	133124789	133125524	736	36	0.159431	1.00197	0.869188	0.994928	5	Intron (ENST00000607359.5/84435, intron 14 of 15)	53860	ENSG00000197177	ADGRA1	adhesion G protein-coupled receptor A1
chr16	37396343	37396582	240	5	-0.276309	-1.00191	0.869203	0.994928	-9	Distal Intergenic	1647986	ENSG00000261122	LINC02167	long intergenic non-protein coding RNA 2167
chrX	149995107	149996399	1293	11	-0.108833	-1.0019	0.869203	0.994928	-3	Intron (ENST00000670799.1/100272228, intron 11 of 13)	56494	ENSG00000235703	LINC00894	long intergenic non-protein coding RNA 894
chr1	111078490	111078584	95	5	-0.157841	-1.0019	0.869203	0.994928	-5	Distal Intergenic	42012	ENSG00000156171	DRAM2	DNA damage regulated autophagy modulator 2
chrX	110731995	110733531	1537	13	0.115764	1.00188	0.869203	0.994928	4	Intron (ENST00000372045.5/91851, intron 4 of 11)	62286	ENSG00000101938	CHRDL1	chordin like 1
chr3	144739494	144740050	557	5	-0.145421	-1.00186	0.869207	0.994928	-5	Distal Intergenic	765886	ENSG00000181744	DIPK2A	divergent protein kinase domain 2A
chr21	39782837	39783094	258	5	-0.160947	-1.0018	0.869215	0.994928	-5	Intron (ENST00000380588.4/150084, intron 5 of 8)	37430	ENSG00000183067	IGSF5	immunoglobulin superfamily member 5
chr16	19902517	19902881	365	6	0.143633	1.00179	0.869215	0.994928	5	Distal Intergenic	-16350	ENSG00000167191	GPRC5B	G protein-coupled receptor class C group 5 member B
chr19	54173403	54173486	84	5	0.357267	1.00178	0.869218	0.994928	11	3' UTR	15957	ENSG00000125505	MBOAT7	membrane bound O-acyltransferase domain containing 7
chr22	48713988	48714420	433	16	-0.228026	-1.00173	0.869226	0.994928	-7	Intron (ENST00000402357.5/25817, intron 3 of 3)	224528	ENSG00000219438	TAFA5	TAFA chemokine like family member 5
chr13	107095048	107095803	756	7	-0.120876	-1.00172	0.86923	0.994928	-4	Distal Intergenic	225160	ENSG00000201847	SNORD31B	small nucleolar RNA, C/D box 31B
chr16	5224908	5225181	274	5	0.130671	1.0017	0.86923	0.994928	4	Intron (ENST00000650622.1/ENST00000650622.1, intron 2 of 3)	-14621	ENSG00000078328	RBFOX1	RNA binding fox-1 homolog 1
chr16	33513823	33514658	836	5	0.273911	1.00168	0.869242	0.994928	9	Distal Intergenic	-17730		LOC390705	protein phosphatase 2 regulatory subunit B'', beta pseudogene
chr5	35191305	35191365	61	8	0.121161	1.00156	0.86928	0.994928	4	Intron (ENST00000618457.5/5618, intron 1 of 9)	39122	ENSG00000113494	PRLR	prolactin receptor
chr12	36038882	36039243	362	6	0.269428	1.00156	0.86928	0.994928	9	Distal Intergenic	2016386	ENSG00000139133	ALG10	ALG10 alpha-1,2-glucosyltransferase
chrX	6172989	6173823	835	9	-0.138565	-1.00142	0.869319	0.994928	-4	Intron (ENST00000381093.6/57502, intron 1 of 5)	53380	ENSG00000146938	NLGN4X	neuroligin 4 X-linked
chr3	176504573	176505377	805	5	0.192478	1.00141	0.869323	0.994928	6	Intron (ENST00000652470.1/ENST00000652470.1, intron 2 of 5)	-9726	ENSG00000283333	MIR7977	microRNA 7977
chr9	100474908	100475362	455	6	0.16364	1.0014	0.869323	0.994928	5	Intron (ENST00000502978.1/100526694, intron 1 of 9)	32637	ENSG00000251349	MSANTD3-TMEFF1	MSANTD3-TMEFF1 readthrough
chr9	138133735	138133898	164	5	-0.187956	-1.00134	0.869334	0.994928	-6	Distal Intergenic	-16177		TUBBP5	tubulin beta pseudogene 5
chr4	25520047	25520481	435	7	0.107461	1.00133	0.869334	0.994928	3	Distal Intergenic	104895	ENSG00000053900	ANAPC4	anaphase promoting complex subunit 4
chr9	136350971	136351309	339	12	0.101661	1.00126	0.869346	0.994928	3	Intron (ENST00000440944.6/26086, intron 11 of 13)	23432	ENSG00000160360	GPSM1	G protein signaling modulator 1
chr13	57139991	57140032	42	6	-0.387602	-1.00123	0.869346	0.994928	-12	Promoter (<=1kb)	-886	ENSG00000234278	PRR20E	proline rich 20E
chr11	23300245	23301081	837	8	-0.131589	-1.00122	0.869346	0.994928	-4	Distal Intergenic	118109	ENSG00000275868	MIR8054	microRNA 8054
chr5	38792810	38793484	675	6	-0.148182	-1.00119	0.869354	0.994928	-5	Intron (ENST00000662290.1/101929768, intron 2 of 4)	52309	ENSG00000249740	LINC01265	long intergenic non-protein coding RNA 1265
chr17	15309984	15311001	1018	11	0.100385	1.00113	0.869373	0.994928	3	3' UTR	30596	ENSG00000125409	TEKT3	tektin 3
chr13	84376493	84377105	613	5	-0.149972	-1.00109	0.869381	0.994928	-5	Intron (ENST00000653443.1/100874128, intron 3 of 4)	289691		LINC00333	long intergenic non-protein coding RNA 333
chr13	45380160	45380763	604	6	0.348227	1.00107	0.869381	0.994928	11	Intron (ENST00000517509.5/100190939, intron 8 of 10)	38815		TPT1-AS1	TPT1 antisense RNA 1
chr12	113715964	113716239	276	5	0.139981	1.00106	0.869381	0.994928	4	Intron (ENST00000661760.1/100506465, intron 2 of 3)	57447	ENSG00000249550	LINC01234	long intergenic non-protein coding RNA 1234
chrX	33336762	33337122	361	7	0.0828382	1.00103	0.869385	0.994928	3	Promoter (2-3kb)	2319	ENSG00000198947	DMD	dystrophin
chr1	206536644	206536881	238	6	-0.164991	-1.00099	0.869385	0.994928	-5	Intron (ENST00000579436.7/83593, intron 1 of 5)	29113	ENSG00000266094	RASSF5	Ras association domain family member 5
chr1	4625846	4626293	448	9	0.159958	1.00098	0.869388	0.994928	5	Distal Intergenic	-28316	ENSG00000196581	AJAP1	adherens junctions associated protein 1
chr15	83487899	83487961	63	5	0.184406	1.00097	0.869396	0.994928	6	Intron (ENST00000492099.1/6457, intron 1 of 2)	40671	ENSG00000140600	SH3GL3	SH3 domain containing GRB2 like 3, endophilin A3
chrX	134496689	134497243	555	5	-0.118635	-1.00092	0.869404	0.994928	-4	Intron (ENST00000298556.8/3251, intron 6 of 8)	36524	ENSG00000165704	HPRT1	hypoxanthine phosphoribosyltransferase 1
chr16	56245214	56245364	151	5	0.158288	1.00092	0.869404	0.994928	5	Intron (ENST00000262493.12/2775, intron 2 of 8)	53725	ENSG00000087258	GNAO1	G protein subunit alpha o1
chrX	33328861	33330147	1287	5	-0.160322	-1.0009	0.869412	0.994928	-5	Intron (ENST00000288447.8/1756, intron 1 of 17)	9294	ENSG00000198947	DMD	dystrophin
chr19	35952884	35953170	287	5	0.234708	1.00088	0.869415	0.994928	7	Intron (ENST00000592518.1/105372383, intron 1 of 3)	5769		LOC105372383	uncharacterized LOC105372383
chr3	92868045	92868422	378	5	0.308905	1.0008	0.869431	0.994928	10	Distal Intergenic	1017991	ENSG00000184500	PROS1	protein S
chrX	40422828	40423186	359	5	0.101461	1.00076	0.869439	0.994928	3	Distal Intergenic	-156186	ENSG00000182220	ATP6AP2	ATPase H+ transporting accessory protein 2
chr4	133377275	133378606	1332	5	-0.122569	-1.00074	0.869446	0.994928	-4	Distal Intergenic	222382	ENSG00000138650	PCDH10	protocadherin 10
chr9	106799841	106800249	409	5	0.114196	1.00073	0.869458	0.994928	4	Distal Intergenic	-62917	ENSG00000148143	ZNF462	zinc finger protein 462
chr15	60077793	60078338	546	8	0.135394	1.00069	0.869469	0.994928	4	Intron (ENST00000560503.2/ENST00000560503.2, intron 1 of 2)	73482	ENSG00000171956	FOXB1	forkhead box B1
chr5	47991115	47992035	921	8	0.149362	1.0005	0.86952	0.994928	5	Distal Intergenic	-2294617	ENSG00000164588	HCN1	hyperpolarization activated cyclic nucleotide gated potassium channel 1
chrX	71499022	71499472	451	7	0.124087	1.00048	0.869524	0.994928	4	Intron (ENST00000373775.8/6872, intron 13 of 14)	92343	ENSG00000147133	TAF1	TATA-box binding protein associated factor 1
chr12	48684322	48684375	54	7	0.172054	1.00041	0.869539	0.994928	5	Promoter (2-3kb)	-2084	ENSG00000139620	KANSL2	KAT8 regulatory NSL complex subunit 2
chr2	239675635	239675812	178	7	-0.182161	-1.00039	0.869539	0.994928	-6	Distal Intergenic	-87048		LOC150935	uncharacterized LOC150935
chr6	27653112	27653499	388	24	0.118533	1.00037	0.869543	0.994928	4	Distal Intergenic	-40536	ENSG00000281706	LINC01012	long intergenic non-protein coding RNA 1012
chr14	22800921	22801610	690	9	-0.119977	-1.00037	0.869543	0.994928	-4	Intron (ENST00000285850.11/9056, intron 3 of 10)	18186	ENSG00000155465	SLC7A7	solute carrier family 7 member 7
chr5	174293106	174293416	311	6	-0.214091	-1.00034	0.869543	0.994928	-7	Distal Intergenic	-42879	ENSG00000249306	LINC01411	long intergenic non-protein coding RNA 1411
chrX	99775386	99777778	2393	13	0.124873	1.00033	0.869547	0.994928	4	Distal Intergenic	628737	ENSG00000165194	PCDH19	protocadherin 19
chr1	4142244	4142450	207	8	0.218896	1.00031	0.869547	0.994928	7	Distal Intergenic	-193220	ENSG00000226374	LINC01345	long intergenic non-protein coding RNA 1345
chr1	149449468	149450720	1253	6	-0.136568	-1.00018	0.86957	0.994928	-4	Intron (ENST00000650865.1/100996717, intron 2 of 4)	58854	ENSG00000286219	NOTCH2NLC	notch 2 N-terminal like C
chr17	7178329	7178461	133	5	-0.149306	-1.00011	0.869574	0.994928	-5	Promoter (<=1kb)	909	ENSG00000141505	ASGR1	asialoglycoprotein receptor 1
chrX	32950499	32951115	617	10	-0.0970029	-1.00007	0.869574	0.994928	-3	Intron (ENST00000619831.4/1756, intron 2 of 80)	260404	ENSG00000198947	DMD	dystrophin
chrX	20729513	20733673	4161	21	0.0804669	0.999956	0.869593	0.994928	3	Distal Intergenic	-461994	ENSG00000177189	RPS6KA3	ribosomal protein S6 kinase A3
chr6	107953863	107954006	144	6	-0.145285	-0.999919	0.869601	0.994928	-5	Intron (ENST00000369002.9/11231, intron 1 of 20)	4202	ENSG00000025796	SEC63	SEC63 homolog, protein translocation regulator
chr11	38729225	38730926	1702	6	0.148738	0.999859	0.869609	0.994928	5	Distal Intergenic	80367	ENSG00000254562	LINC01493	long intergenic non-protein coding RNA 1493
chr17	58179930	58180777	848	9	0.0912816	0.999798	0.869609	0.994928	3	Distal Intergenic	10529	ENSG00000255713	OR4D2	olfactory receptor family 4 subfamily D member 2
chrX	104169666	104169863	198	7	0.234006	0.999754	0.869624	0.994928	7	Intron (ENST00000493442.2/139231, intron 1 of 5)	3213	ENSG00000123575	FAM199X	family with sequence similarity 199, X-linked
chr1	246691549	246691994	446	6	0.0994413	0.999737	0.869624	0.994928	3	Exon (ENST00000442712.1/ENST00000442712.1, exon 2 of 2)	-32415	ENSG00000143653	SCCPDH	saccharopine dehydrogenase (putative)
chrX	121606940	121609091	2152	15	0.0893747	0.999578	0.869643	0.994928	3	Distal Intergenic	235968	ENSG00000265456	MIR3672	microRNA 3672
chrX	79240576	79242407	1832	6	-0.139124	-0.999539	0.869666	0.994928	-4	Distal Intergenic	69604	ENSG00000147138	GPR174	G protein-coupled receptor 174
chr1	51057262	51057801	540	5	-0.142796	-0.999437	0.86969	0.994928	-5	Promoter (2-3kb)	-2036	ENSG00000265538	MIR4421	microRNA 4421
chr11	133720898	133721104	207	7	-0.123635	-0.999417	0.86969	0.994928	-4	Distal Intergenic	89272	ENSG00000255258	LINC02743	long intergenic non-protein coding RNA 2743
chrX	38637014	38637662	649	5	0.147373	0.999404	0.869694	0.994928	5	Intron (ENST00000465127.1/7102, intron 3 of 8)	1287684	ENSG00000156298	TSPAN7	tetraspanin 7
chrX	44558737	44559640	904	9	0.179427	0.999402	0.869694	0.994928	6	Distal Intergenic	-15878	ENSG00000069509	FUNDC1	FUN14 domain containing 1
chr9	108056541	108057749	1209	10	0.107283	0.999373	0.869697	0.994928	3	Distal Intergenic	-566059	ENSG00000136826	KLF4	Kruppel like factor 4
chrX	39142120	39143044	925	5	0.18415	0.99935	0.869701	0.994928	6	Distal Intergenic	179441	ENSG00000235304	LINC01281	long intergenic non-protein coding RNA 1281
chr10	57839561	57840078	518	5	0.183096	0.999317	0.869709	0.994928	6	Distal Intergenic	427816	ENSG00000151151	IPMK	inositol polyphosphate multikinase
chr3	59881102	59882490	1389	6	-0.0863096	-0.999263	0.869724	0.994928	-3	Intron (ENST00000492590.6/2272, intron 8 of 9)	1368962	ENSG00000189283	FHIT	fragile histidine triad diadenosine triphosphatase
chrX	132642967	132644060	1094	11	0.13004	0.999262	0.869724	0.994928	4	Intron (ENST00000370836.6/90161, intron 3 of 3)	317335	ENSG00000171004	HS6ST2	heparan sulfate 6-O-sulfotransferase 2
chr4	131823298	131823401	104	7	-0.257424	-0.999249	0.869732	0.994928	-8	Distal Intergenic	49733	ENSG00000251676	SNHG27	small nucleolar RNA host gene 27
chr1	114625626	114625965	340	5	0.171429	0.999248	0.869732	0.994928	5	Exon (ENST00000393276.7/163259, exon 2 of 18)	44146	ENSG00000175984	DENND2C	DENN domain containing 2C
chr10	84816262	84816978	717	5	0.199507	0.999216	0.869732	0.994928	6	Distal Intergenic	364045	ENSG00000107771	CCSER2	coiled-coil serine rich protein 2
chr4	186293771	186294308	538	15	0.0898836	0.999195	0.869736	0.994928	3	Intron (ENST00000505103.5/285441, intron 1 of 3)	206689	ENSG00000251165	F11-AS1	F11 antisense RNA 1
chr7	53060329	53061264	936	8	-0.111576	-0.999161	0.869736	0.994928	-4	Distal Intergenic	24696	ENSG00000221900	POM121L12	POM121 transmembrane nucleoporin like 12
chr3	53222652	53222802	151	7	-0.109614	-0.999137	0.869744	0.994928	-3	Downstream (1-2kb)	6635	ENSG00000163931	TKT	transketolase
chr1	105299499	105300011	513	7	-0.143583	-0.999118	0.869744	0.994928	-5	Distal Intergenic	305992	ENSG00000230768	LINC01676	long intergenic non-protein coding RNA 1676
chrX	18940246	18940643	398	5	0.210195	0.999042	0.869767	0.994928	7	Intron (ENST00000379942.5/5256, intron 8 of 32)	43471	ENSG00000044446	PHKA2	phosphorylase kinase regulatory subunit alpha 2
chr1	119243946	119244923	978	11	0.124086	0.999035	0.869767	0.994928	4	Intron (ENST00000418015.1/101929147, intron 4 of 6)	103216	ENSG00000231365	WARS2-AS1	WARS2 antisense RNA 1
chrX	39350384	39351390	1007	10	0.135718	0.999017	0.869771	0.994928	4	Distal Intergenic	-23022	ENSG00000235304	LINC01281	long intergenic non-protein coding RNA 1281
chr6	138239413	138239888	476	6	-0.123073	-0.998993	0.869775	0.994928	-4	Intron (ENST00000251691.5/57221, intron 6 of 33)	77474	ENSG00000112379	ARFGEF3	ARFGEF family member 3
chr21	12055503	12056396	894	7	0.307715	0.998938	0.86979	0.994928	10	Distal Intergenic	-981764		ANKRD30BP2	ankyrin repeat domain 30B pseudogene 2
chr8	60650803	60651130	328	5	0.15416	0.998916	0.869794	0.994928	5	Intron (ENST00000647777.1/ENST00000647777.1, intron 1 of 2)	-27610	ENSG00000171316	CHD7	chromodomain helicase DNA binding protein 7
chr7	58251205	58251389	185	5	0.306477	0.99889	0.869798	0.994928	10	Distal Intergenic	801028	ENSG00000182111	ZNF716	zinc finger protein 716
chr5	136511158	136512098	941	5	0.184642	0.998873	0.869809	0.994928	6	Intron (ENST00000653158.1/ENST00000653158.1, intron 4 of 4)	-145613	ENSG00000069018	TRPC7	transient receptor potential cation channel subfamily C member 7
chr4	9912932	9913985	1054	5	0.249631	0.998863	0.869813	0.994928	8	Intron (ENST00000264784.8/56606, intron 7 of 11)	140890	ENSG00000109667	SLC2A9	solute carrier family 2 member 9
chrX	39678512	39679067	556	16	0.149792	0.998846	0.869813	0.994928	5	Distal Intergenic	17296	ENSG00000263730	MIR3937	microRNA 3937
chrX	31214547	31215162	616	15	0.117789	0.998836	0.869813	0.994928	4	Intron (ENST00000378723.7/1756, intron 3 of 16)	51790	ENSG00000198947	DMD	dystrophin
chr3	111787743	111788186	444	6	0.181997	0.998827	0.869817	0.994928	6	Intron (ENST00000393934.7/257068, intron 3 of 3)	113067	ENSG00000240891	PLCXD2	phosphatidylinositol specific phospholipase C X domain containing 2
chr12	81887942	81889804	1863	13	-0.108539	-0.998821	0.869817	0.994928	-3	Distal Intergenic	-63915	ENSG00000257747	LINC02426	long intergenic non-protein coding RNA 2426
chr9	72578323	72578591	269	5	0.126014	0.998806	0.869817	0.994928	4	Exon (ENST00000497073.1/117531, exon 2 of 4)	56715	ENSG00000165091	TMC1	transmembrane channel like 1
chr5	7921509	7922767	1259	6	0.191545	0.998799	0.869817	0.994928	6	Distal Intergenic	25072	ENSG00000124275	MTRR	5-methyltetrahydrofolate-homocysteine methyltransferase reductase
chr14	103171710	103172193	484	6	-0.13858	-0.998774	0.869825	0.994928	-4	Distal Intergenic	16835	ENSG00000251533	LINC00605	long intergenic non-protein coding RNA 605
chrX	130866660	130869324	2665	10	-0.118177	-0.998771	0.869825	0.994928	-4	Intron (ENST00000370935.5/10495, intron 2 of 13)	33910	ENSG00000165675	ENOX2	ecto-NOX disulfide-thiol exchanger 2
chr19	58178079	58178475	397	8	0.15906	0.998702	0.869848	0.994928	5	Distal Intergenic	-4554	ENSG00000171606	ZNF274	zinc finger protein 274
chrX	129726010	129727679	1670	15	0.0812664	0.99868	0.869848	0.994928	3	Distal Intergenic	-11295	ENSG00000122121	XPNPEP2	X-prolyl aminopeptidase 2
chr20	43307430	43307737	308	5	-0.155693	-0.998664	0.869848	0.994928	-5	Distal Intergenic	-117460	ENSG00000196090	PTPRT	protein tyrosine phosphatase receptor type T
chr9	34524711	34525322	612	5	-0.194835	-0.998638	0.869848	0.994928	-6	Promoter (1-2kb)	-1721	ENSG00000168913	ENHO	energy homeostasis associated
chrX	150761372	150761532	161	5	0.160897	0.998513	0.869883	0.994928	5	Intron (ENST00000485376.5/8776, intron 15 of 16)	68006	ENSG00000063601	MTMR1	myotubularin related protein 1
chr15	42921662	42922276	615	8	0.111361	0.998472	0.869894	0.994928	4	Promoter (<=1kb)	-853	ENSG00000128881	TTBK2	tau tubulin kinase 2
chrX	100805637	100806469	833	7	0.123143	0.998457	0.869894	0.994928	4	Distal Intergenic	-13890	ENSG00000101811	CSTF2	cleavage stimulation factor subunit 2
chr10	40591497	40591990	494	9	0.309767	0.998301	0.869921	0.994928	10	Distal Intergenic	1761021	ENSG00000215146	LOC441666	zinc finger protein 91 pseudogene
chrX	48697033	48697141	109	23	-0.415155	-0.998257	0.869929	0.994928	-13	Promoter (1-2kb)	1479	ENSG00000101945	SUV39H1	suppressor of variegation 3-9 homolog 1
chr19	24730390	24731484	1095	5	-0.385917	-0.998249	0.869933	0.994928	-12	Distal Intergenic	-566965	ENSG00000268442	HAVCR1P1	hepatitis A virus cellular receptor 1 pseudogene 1
chrX	85527745	85528089	345	5	-0.215862	-0.998248	0.869933	0.994928	-7	Distal Intergenic	-148028	ENSG00000124429	POF1B	POF1B actin binding protein
chr9	93895802	93896069	268	11	0.118364	0.998237	0.869933	0.994928	4	Distal Intergenic	57362	ENSG00000131668	BARX1	BARX homeobox 1
chr6	5892161	5892580	420	22	0.15839	0.998237	0.869933	0.994928	5	Distal Intergenic	110383	ENSG00000124785	NRN1	neuritin 1
chr3	165382677	165383691	1015	7	0.138546	0.998236	0.869933	0.994928	4	Exon (ENST00000665369.1/103695433, exon 2 of 6)	175748		LINC01322	long intergenic non-protein coding RNA 1322
chr5	118385701	118386511	811	7	0.139599	0.99823	0.869933	0.994928	4	Intron (ENST00000660173.1/101927280, intron 5 of 6)	175577		LINC02208	long intergenic non-protein coding RNA 2208
chrX	134281101	134282942	1842	8	-0.1284	-0.998228	0.869933	0.994928	-4	Distal Intergenic	44054	ENSG00000203952	CCDC160	coiled-coil domain containing 160
chrX	31590234	31590930	697	7	0.110824	0.998209	0.869937	0.994928	4	Intron (ENST00000358062.6/1756, intron 8 of 29)	284443	ENSG00000198947	DMD	dystrophin
chrX	48641765	48641825	61	5	-0.164796	-0.998171	0.869941	0.994928	-5	Distal Intergenic	-34771	ENSG00000015285	WAS	WASP actin nucleation promoting factor
chr3	185245217	185245841	625	5	0.165143	0.99814	0.869952	0.994928	5	Exon (ENST00000447161.1/ENST00000447161.1, exon 1 of 1)	8208	ENSG00000113790	EHHADH	enoyl-CoA hydratase and 3-hydroxyacyl CoA dehydrogenase
chr18	47991862	47992647	786	7	0.190773	0.998101	0.869964	0.994928	6	Distal Intergenic	-60716	ENSG00000175387	SMAD2	SMAD family member 2
chr4	12435799	12437268	1470	5	-0.131504	-0.998058	0.869979	0.994928	-4	Distal Intergenic	212333	ENSG00000251210	LINC02270	long intergenic non-protein coding RNA 2270
chr4	51611551	51612236	686	8	0.269015	0.998013	0.869999	0.994928	9	Distal Intergenic	-230764	ENSG00000109184	DCUN1D4	defective in cullin neddylation 1 domain containing 4
chr3	155546575	155547945	1371	9	0.123758	0.997988	0.870003	0.994928	4	Intron (ENST00000494598.5/23007, intron 9 of 21)	128471	ENSG00000114805	PLCH1	phospholipase C eta 1
chr9	136629735	136630041	307	8	0.175054	0.997952	0.870022	0.994928	6	Distal Intergenic	-12554	ENSG00000279141	LINC01451	long intergenic non-protein coding RNA 1451
chr9	44877003	44878458	1456	12	0.178458	0.99795	0.870022	0.994928	6	Distal Intergenic	1748035	ENSG00000286506	LOC102724904	methylenetetrahydrofolate dehydrogenase (NADP+ dependent) 1 like pseudogene
chr22	49169011	49169281	271	10	-0.14526	-0.997936	0.870022	0.994928	-5	Intron (ENST00000647629.1/ENST00000647629.1, intron 1 of 2)	256156	ENSG00000188511	C22orf34	chromosome 22 open reading frame 34
chr1	180533872	180534375	504	5	0.0987662	0.997899	0.870026	0.994928	3	Distal Intergenic	-13061	ENSG00000236719	OVAAL	ovarian adenocarcinoma amplified long non-coding RNA
chr2	27507125	27507605	481	7	0.110573	0.997898	0.870026	0.994928	4	Promoter (<=1kb)	0	ENSG00000084734	GCKR	glucokinase regulator
chr20	61386185	61386566	382	7	0.134938	0.997877	0.870026	0.994928	4	Intron (ENST00000614565.5/1002, intron 2 of 15)	133924	ENSG00000179242	CDH4	cadherin 4
chr19	33313759	33314463	705	14	0.0917187	0.997844	0.870033	0.994928	3	Distal Intergenic	10902	ENSG00000267296	CEBPA-DT	CEBPA divergent transcript
chr13	48733361	48734055	695	7	0.11101	0.997833	0.870033	0.994928	4	Distal Intergenic	79632	ENSG00000152207	CYSLTR2	cysteinyl leukotriene receptor 2
chr5	126100933	126101567	635	8	-0.145632	-0.997808	0.870037	0.994928	-5	Intron (ENST00000651847.1/ENST00000651847.1, intron 2 of 15)	178234		LOC101927488	uncharacterized LOC101927488
chr1	241434607	241434752	146	5	0.139367	0.997788	0.870037	0.994928	4	Intron (ENST00000669820.1/ENST00000669820.1, intron 1 of 3)	-77377	ENSG00000182901	RGS7	regulator of G protein signaling 7
chrX	53493268	53493652	385	8	0.269678	0.997764	0.870049	0.994928	9	Distal Intergenic	41007	ENSG00000086758	HUWE1	HECT, UBA and WWE domain containing E3 ubiquitin protein ligase 1
chr11	52882643	52883738	1096	8	0.272203	0.997762	0.870049	0.994928	9	Distal Intergenic	1720260	ENSG00000185926	OR4C46	olfactory receptor family 4 subfamily C member 46
chrX	31634819	31635828	1010	8	-0.132435	-0.997745	0.87006	0.994933	-4	Intron (ENST00000358062.6/1756, intron 7 of 29)	239545	ENSG00000198947	DMD	dystrophin
chr8	106058021	106058539	519	6	-0.106751	-0.997493	0.870115	0.994962	-3	Promoter (1-2kb)	1985		ZFPM2-AS1	ZFPM2 antisense RNA 1
chr3	184088363	184088873	511	5	-0.173092	-0.99743	0.870126	0.994962	-6	Distal Intergenic	-8191	ENSG00000186038	HTR3E	5-hydroxytryptamine receptor 3E
chr10	45347819	45348530	712	19	-0.150773	-0.99734	0.870153	0.994962	-5	Distal Intergenic	-25646	ENSG00000012779	ALOX5	arachidonate 5-lipoxygenase
chr9	84515954	84516880	927	5	-0.130641	-0.997305	0.870157	0.994962	-4	Intron (ENST00000650453.1/ENST00000650453.1, intron 2 of 6)	-151671	ENSG00000148053	NTRK2	neurotrophic receptor tyrosine kinase 2
chr1	28985779	28986099	321	5	0.15566	0.997298	0.870157	0.994962	5	Exon (ENST00000383977.1/ENST00000383977.1, exon 1 of 1)	98688	ENSG00000159023	EPB41	erythrocyte membrane protein band 4.1
chr8	49912189	49912522	334	5	0.167689	0.997288	0.870161	0.994962	5	Promoter (2-3kb)	2400	ENSG00000147481	SNTG1	syntrophin gamma 1
chrX	136497233	136497638	406	65	0.135479	0.997275	0.870161	0.994962	4	Promoter (<=1kb)	0	ENSG00000102241	HTATSF1	HIV-1 Tat specific factor 1
chr19	43408130	43408472	343	33	-0.0793636	-0.997254	0.870172	0.994962	-3	Intron (ENST00000602198.5/83639, intron 3 of 7)	6634	ENSG00000131126	TEX101	testis expressed 101
chr4	14476057	14478330	2274	11	0.131731	0.997251	0.870172	0.994962	4	Exon (ENST00000505089.6/201853, exon 6 of 7)	409839	ENSG00000248360	LINC00504	long intergenic non-protein coding RNA 504
chr16	13063099	13063489	391	8	-0.137189	-0.997222	0.870172	0.994962	-4	Intron (ENST00000558583.3/729993, intron 2 of 4)	161501	ENSG00000237515	SHISA9	shisa family member 9
chr1	144870211	144870697	487	12	-0.125649	-0.997208	0.870176	0.994962	-4	Intron (ENST00000441760.2/100873165, intron 2 of 3)	228840	ENSG00000230806	SRGAP2-AS1	SRGAP2 antisense RNA 1
chr3	50427117	50427435	319	8	0.158364	0.997181	0.870184	0.994962	5	Intron (ENST00000423994.6/9254, intron 3 of 38)	75988	ENSG00000007402	CACNA2D2	calcium voltage-gated channel auxiliary subunit alpha2delta 2
chr6	98985709	98987805	2097	10	0.101711	0.997171	0.870192	0.994962	3	Distal Intergenic	-37703	ENSG00000112234	FBXL4	F-box and leucine rich repeat protein 4
chr6	17378905	17379174	270	5	0.158313	0.997155	0.870199	0.994962	5	Distal Intergenic	-14331	ENSG00000112186	CAP2	cyclase associated actin cytoskeleton regulatory protein 2
chr12	66106059	66106255	197	5	0.115146	0.997139	0.870199	0.994962	4	Distal Intergenic	24447	ENSG00000139233	LLPH	LLP homolog, long-term synaptic facilitation factor
chr19	51887825	51888227	403	31	-0.250472	-0.997069	0.870219	0.994976	-8	Promoter (<=1kb)	0	ENSG00000268095	ZNF649-AS1	ZNF649 antisense RNA 1
chr11	106278029	106278793	765	5	0.120279	0.997047	0.87023	0.994981	4	Distal Intergenic	26622	ENSG00000254811	LOC101928535	uncharacterized LOC101928535
chr2	209164944	209165522	579	6	-0.182184	-0.996984	0.870242	0.994981	-6	Distal Intergenic	-258536	ENSG00000078018	MAP2	microtubule associated protein 2
chr3	134978838	134979935	1098	5	-0.206709	-0.996978	0.870246	0.994981	-7	Intron (ENST00000398015.8/2047, intron 3 of 15)	183578	ENSG00000154928	EPHB1	EPH receptor B1
chr3	138608161	138608615	455	10	-0.125516	-0.996921	0.870257	0.994986	-4	Promoter (<=1kb)	0	ENSG00000158234	FAIM	Fas apoptotic inhibitory molecule
chr10	25862233	25863395	1163	8	0.156489	0.996902	0.870265	0.994986	5	Distal Intergenic	70315	ENSG00000226304	LOC101929073	uncharacterized LOC101929073
chr10	99597396	99597935	540	9	-0.166616	-0.99686	0.870284	0.994992	-5	Distal Intergenic	22212	ENSG00000155287	SLC25A28	solute carrier family 25 member 28
chr6	139654498	139655246	749	12	0.0965483	0.996804	0.870296	0.994992	3	Intron (ENST00000647815.1/ENST00000647815.1, intron 2 of 2)	-22393	ENSG00000231426	FILNC1	FOXO induced long non-coding RNA 1
chr8	7256535	7256727	193	6	-0.14358	-0.996799	0.870296	0.994992	-5	Distal Intergenic	-56119	ENSG00000206034	DEFB109B	defensin beta 109B
chr6	35107666	35108840	1175	12	-0.104998	-0.996739	0.870315	0.994992	-3	Distal Intergenic	12205	ENSG00000124678	TCP11	t-complex 11
chr7	88916479	88917827	1349	9	-0.158091	-0.996729	0.870315	0.994992	-5	Intron (ENST00000333190.5/219578, intron 1 of 3)	156779	ENSG00000182348	ZNF804B	zinc finger protein 804B
chrX	19112569	19112882	314	7	-0.185389	-0.996725	0.870315	0.994992	-6	Intron (ENST00000379869.8/10149, intron 1 of 28)	9586	ENSG00000173698	ADGRG2	adhesion G protein-coupled receptor G2
chr5	139657880	139658729	850	19	-0.123125	-0.99658	0.870342	0.99501	-4	Intron (ENST00000502295.1/51523, intron 1 of 1)	10581	ENSG00000171604	CXXC5	CXXC finger protein 5
chr19	56921315	56921454	140	6	-0.344761	-0.996568	0.870346	0.99501	-11	Distal Intergenic	80413	ENSG00000268654	MIMT1	MER1 repeat containing imprinted transcript 1
chrX	36359061	36361352	2292	15	0.147355	0.996498	0.870366	0.995023	5	Promoter (<=1kb)	0	ENSG00000165164	CFAP47	cilia and flagella associated protein 47
chr3	35942559	35942653	95	8	0.0770858	0.996439	0.870377	0.995028	2	Distal Intergenic	150382	ENSG00000172995	ARPP21	cAMP regulated phosphoprotein 21
chrX	132977558	132977698	141	5	-0.104735	-0.996394	0.8704	0.995033	-3	Distal Intergenic	-16163	ENSG00000171004	HS6ST2	heparan sulfate 6-O-sulfotransferase 2
chrX	54320390	54320989	600	5	0.183105	0.996388	0.8704	0.995033	6	Intron (ENST00000375169.7/65267, intron 2 of 22)	37016	ENSG00000196632	WNK3	WNK lysine deficient protein kinase 3
chr9	43785771	43786442	672	5	-0.387139	-0.996361	0.870408	0.995033	-12	Distal Intergenic	656803	ENSG00000286506	LOC102724904	methylenetetrahydrofolate dehydrogenase (NADP+ dependent) 1 like pseudogene
chrX	40370914	40371588	675	12	-0.117734	-0.996337	0.870412	0.995033	-4	Distal Intergenic	107905	ENSG00000236393	LOC101927476	uncharacterized LOC101927476
chr18	74192325	74192565	241	9	0.14978	0.996055	0.87047	0.995069	5	Distal Intergenic	37150	ENSG00000075336	TIMM21	translocase of inner mitochondrial membrane 21
chr20	61399831	61400173	343	5	-0.160109	-0.99605	0.870474	0.995069	-5	Intron (ENST00000614565.5/1002, intron 2 of 15)	147570	ENSG00000179242	CDH4	cadherin 4
chrX	25834731	25836193	1463	11	-0.0997473	-0.996018	0.870478	0.995069	-3	Distal Intergenic	-302150	ENSG00000176774	MAGEB18	MAGE family member B18
chr19	25070757	25071016	260	5	-0.178444	-0.996006	0.870478	0.995069	-6	Distal Intergenic	-907332	ENSG00000268442	HAVCR1P1	hepatitis A virus cellular receptor 1 pseudogene 1
chr4	176380714	176380978	265	8	0.222588	0.995999	0.870481	0.995069	7	Distal Intergenic	53758	ENSG00000129128	SPCS3	signal peptidase complex subunit 3
chr8	128761467	128761720	254	6	0.257282	0.995905	0.870505	0.995078	8	Intron (ENST00000643616.1/106144608, intron 3 of 3)	204281	ENSG00000229140	LINC00976	long intergenic non-protein coding RNA 976
chr22	21188280	21188546	267	7	-0.207587	-0.995756	0.870543	0.995078	-7	Intron (ENST00000451257.5/642633, intron 11 of 11)	20522	ENSG00000215498	FAM230B	family with sequence similarity 230 member B
chr8	17626833	17627032	200	6	-0.179039	-0.995733	0.870543	0.995078	-6	Intron (ENST00000251630.10/5157, intron 4 of 6)	50400	ENSG00000104213	PDGFRL	platelet derived growth factor receptor like
chr6	139752120	139753631	1512	6	-0.156314	-0.995728	0.870547	0.995078	-5	Intron (ENST00000644936.1/100132735, intron 1 of 2)	74481	ENSG00000231426	FILNC1	FOXO induced long non-coding RNA 1
chr8	139142396	139142742	347	5	0.170673	0.995709	0.870551	0.995078	5	Distal Intergenic	-228355	ENSG00000169436	COL22A1	collagen type XXII alpha 1 chain
chr4	104861501	104863164	1664	6	0.137251	0.99568	0.870551	0.995078	4	Intron (ENST00000515127.1/ENST00000515127.1, intron 3 of 5)	222896	ENSG00000245384	CXXC4-AS1	CXXC4 antisense RNA 1
chr19	49356617	49356892	276	7	-0.24892	-0.995668	0.870551	0.995078	-8	Intron (ENST00000596488.1/ENST00000596488.1, intron 1 of 1)	4603	ENSG00000074219	TEAD2	TEA domain transcription factor 2
chr6	146063007	146063646	640	6	-0.113403	-0.995652	0.870555	0.995078	-4	Intron (ENST00000507005.1/2911, intron 2 of 2)	35361	ENSG00000152822	GRM1	glutamate metabotropic receptor 1
chr9	113137218	113137585	368	5	0.136688	0.995632	0.870566	0.995078	4	Distal Intergenic	-13391	ENSG00000136867	SLC31A2	solute carrier family 31 member 2
chr11	7374168	7376720	2553	11	-0.0982961	-0.995616	0.87057	0.995078	-3	Intron (ENST00000524820.6/143425, intron 4 of 8)	135390	ENSG00000170743	SYT9	synaptotagmin 9
chr3	46690915	46691371	457	6	-0.143639	-0.995575	0.870578	0.995078	-5	Promoter (2-3kb)	2308	ENSG00000178038	ALS2CL	ALS2 C-terminal like
chr19	26082117	26082647	531	5	-0.217733	-0.995467	0.870609	0.995078	-7	Distal Intergenic	1710491	ENSG00000261824	LINC00662	long intergenic non-protein coding RNA 662
chr11	52268250	52269783	1534	9	-0.302318	-0.995456	0.870609	0.995078	-10	Distal Intergenic	1859208		LOC646813	DExH-box helicase 9 pseudogene
chr1	91611400	91611580	181	6	0.109481	0.995376	0.870617	0.995078	3	Distal Intergenic	98273	ENSG00000097046	CDC7	cell division cycle 7
chr17	53677356	53678179	824	8	0.156092	0.995365	0.870617	0.995078	5	Intron (ENST00000650577.1/ENST00000650577.1, intron 4 of 6)	-144748	ENSG00000141200	KIF2B	kinesin family member 2B
chr5	101387452	101389494	2043	8	0.141344	0.995284	0.870624	0.995078	4	Distal Intergenic	-484170	ENSG00000113532	ST8SIA4	ST8 alpha-N-acetyl-neuraminide alpha-2,8-sialyltransferase 4
chr22	22053498	22053879	382	5	0.149334	0.995284	0.870624	0.995078	5	Intron (ENST00000640991.1/ENST00000640991.1, intron 1 of 3)	-9564	ENSG00000197549	PRAMENP	PRAME N-terminal like, pseudogene
chr22	32112048	32113047	1000	5	-0.197308	-0.995284	0.870624	0.995078	-6	3' UTR	68787	ENSG00000100170	SLC5A1	solute carrier family 5 member 1
chr5	178985055	178985349	295	7	0.374468	0.995248	0.870632	0.995078	12	Intron (ENST00000519491.1/ENST00000519491.1, intron 1 of 1)	9774	ENSG00000113262	GRM6	glutamate metabotropic receptor 6
chr6	27405509	27405856	348	7	-0.128833	-0.995142	0.870651	0.995092	-4	Exon (ENST00000607727.1/ENST00000607727.1, exon 1 of 1)	16517	ENSG00000124613	ZNF391	zinc finger protein 391
chr14	102841291	102841639	349	6	-0.141141	-0.995075	0.870663	0.995092	-4	Intron (ENST00000560371.5/7187, intron 1 of 10)	63815	ENSG00000131323	TRAF3	TNF receptor associated factor 3
chr4	167113062	167114273	1212	10	-0.101706	-0.995072	0.870667	0.995092	-3	Intron (ENST00000541354.5/50859, intron 2 of 9)	120317	ENSG00000196104	SPOCK3	SPARC (osteonectin), cwcv and kazal like domains proteoglycan 3
chr19	29459574	29459708	135	8	0.319101	0.995013	0.870682	0.995101	10	Intron (ENST00000582581.5/284395, intron 1 of 9)	66044	ENSG00000264515	LOC284395	uncharacterized LOC284395
chrX	34101817	34102348	532	13	0.193548	0.994949	0.870702	0.995105	6	Intron (ENST00000668394.1/ENST00000668394.1, intron 3 of 8)	29963	ENSG00000185448	FAM47A	family with sequence similarity 47 member A
chr22	39274823	39275263	441	12	0.114557	0.994914	0.870709	0.995105	4	Intron (ENST00000641859.1/ENST00000641859.1, intron 1 of 2)	-29841	ENSG00000100311	PDGFB	platelet derived growth factor subunit B
chr10	98787995	98788256	262	6	0.512765	0.994899	0.870713	0.995105	16	Intron (ENST00000370549.5/60495, intron 3 of 10)	447606	ENSG00000172987	HPSE2	heparanase 2 (inactive)
chr16	862718	863129	412	6	0.164494	0.994778	0.870744	0.995105	5	Exon (ENST00000655150.1/ENST00000655150.1, exon 4 of 4)	107870	ENSG00000103227	LMF1	lipase maturation factor 1
chrX	9655110	9655534	425	13	-0.212259	-0.994763	0.870744	0.995105	-7	Intron (ENST00000407597.6/6907, intron 5 of 17)	191815	ENSG00000101849	TBL1X	transducin beta like 1 X-linked
chr10	108311608	108312302	695	7	0.257788	0.994743	0.870752	0.995105	8	Distal Intergenic	-113759	ENSG00000229981	LINC01435	long intergenic non-protein coding RNA 1435
chr1	22546012	22546098	87	5	-0.0936672	-0.994717	0.87076	0.995105	-3	Distal Intergenic	-17391	ENSG00000070886	EPHA8	EPH receptor A8
chrX	13090783	13091276	494	9	0.169629	0.994657	0.87076	0.995105	5	Distal Intergenic	-46101	ENSG00000187268	FAM9C	family with sequence similarity 9 member C
chr20	57616554	57616734	181	5	-0.13778	-0.994592	0.870771	0.995105	-4	Exon (ENST00000461547.5/81030, exon 1 of 7)	3842	ENSG00000124256	ZBP1	Z-DNA binding protein 1
chr3	154583865	154584068	204	7	0.204313	0.994578	0.870775	0.995105	7	Distal Intergenic	-153675	ENSG00000174948	GPR149	G protein-coupled receptor 149
chr4	104534276	104536022	1747	5	0.18589	0.994536	0.870783	0.995105	6	Intron (ENST00000664466.1/101929468, intron 1 of 4)	43427	ENSG00000245384	CXXC4-AS1	CXXC4 antisense RNA 1
chr4	9836035	9836495	461	5	0.220539	0.994513	0.870783	0.995105	7	Intron (ENST00000503803.5/56606, intron 1 of 3)	51147	ENSG00000109667	SLC2A9	solute carrier family 2 member 9
chr19	26007656	26007925	270	6	-0.229591	-0.994434	0.87081	0.995105	-7	Distal Intergenic	1785213	ENSG00000261824	LINC00662	long intergenic non-protein coding RNA 662
chr4	187176813	187177194	382	12	0.256957	0.994391	0.870814	0.995105	8	Distal Intergenic	-24792		LINC02374	long intergenic non-protein coding RNA 2374
chr12	16830350	16831020	671	5	0.148014	0.994375	0.870814	0.995105	5	Distal Intergenic	-219756	ENSG00000048540	LMO3	LIM domain only 3
chr22	37588616	37588736	121	5	0.496132	0.994365	0.870821	0.995105	16	Distal Intergenic	-6000	ENSG00000100079	LGALS2	galectin 2
chr2	115051670	115052241	572	7	0.156269	0.994355	0.870825	0.995105	5	Intron (ENST00000436732.5/57628, intron 2 of 4)	609371	ENSG00000175497	DPP10	dipeptidyl peptidase like 10
chrX	48750855	48751193	339	18	-0.145654	-0.994319	0.870829	0.995105	-5	Distal Intergenic	-10554	ENSG00000171433	GLOD5	glyoxalase domain containing 5
chr10	130434351	130434949	599	7	-0.180523	-0.994302	0.870829	0.995105	-6	Intron (ENST00000648275.1/ENST00000648275.1, intron 1 of 1)	254977	ENSG00000108010	GLRX3	glutaredoxin 3
chr3	182615705	182616182	478	6	0.140858	0.994239	0.87086	0.995111	4	Intron (ENST00000661576.1/ENST00000661576.1, intron 2 of 2)	-78933	ENSG00000244247	LINC01995	long intergenic non-protein coding RNA 1995
chrX	33726787	33727138	352	13	0.148338	0.994233	0.87086	0.995111	5	Intron (ENST00000664553.1/ENST00000664553.1, intron 1 of 4)	-387346	ENSG00000198947	DMD	dystrophin
chr11	110074228	110074672	445	5	-0.126858	-0.994207	0.870868	0.995111	-4	Intron (ENST00000645527.1/5962, intron 17 of 18)	221940	ENSG00000137710	RDX	radixin
chr21	10004204	10005126	923	7	0.122228	0.994153	0.870872	0.995111	4	Intron (ENST00000625012.1/ENST00000625012.1, intron 1 of 10)	-187371		LINC01667	long intergenic non-protein coding RNA 1667
chr14	17770149	17771017	869	8	0.269972	0.994126	0.870872	0.995111	9	Distal Intergenic	-830028	ENSG00000257115	OR11H12	olfactory receptor family 11 subfamily H member 12
chr12	12050619	12050927	309	5	-0.165108	-0.993981	0.870914	0.995136	-5	Promoter (<=1kb)	775	ENSG00000121380	BCL2L14	BCL2 like 14
chrX	84396133	84397505	1373	5	0.161553	0.993973	0.870914	0.995136	5	Intron (ENST00000297977.9/139324, intron 4 of 9)	104948	ENSG00000165259	HDX	highly divergent homeobox
chr10	25147361	25147716	356	5	-0.157521	-0.993942	0.870918	0.995136	-5	Intron (ENST00000648191.1/101929025, intron 3 of 4)	195011	ENSG00000231422	LINC01516	long intergenic non-protein coding RNA 1516
chr20	27640777	27641119	343	5	-0.420983	-0.99387	0.870933	0.995136	-13	Distal Intergenic	961545	ENSG00000282826	FRG1CP	FSHD region gene 1 family member C, pseudogene
chr13	29392393	29393098	706	5	-0.136882	-0.993821	0.870941	0.995136	-4	Intron (ENST00000612955.5/23281, intron 8 of 15)	572045	ENSG00000132938	MTUS2	microtubule associated scaffold protein 2
chrX	113413402	113413836	435	7	-0.181431	-0.993769	0.870953	0.995136	-6	Distal Intergenic	532839		LOC101928437	uncharacterized LOC101928437
chr12	4437279	4438227	949	5	0.106272	0.993688	0.870968	0.995136	3	Intron (ENST00000543077.1/2251, intron 1 of 1)	5992	ENSG00000111241	FGF6	fibroblast growth factor 6
chr22	13963449	13963842	394	6	-0.525432	-0.993677	0.870968	0.995136	-17	Distal Intergenic	-1564317	ENSG00000130538	OR11H1	olfactory receptor family 11 subfamily H member 1
chrX	39971131	39971810	680	7	-0.140769	-0.993623	0.870976	0.995136	-4	Distal Intergenic	84423	ENSG00000183337	BCOR	BCL6 corepressor
chr15	51429008	51429405	398	5	0.171698	0.99361	0.870976	0.995136	5	Intron (ENST00000561007.1/ENST00000561007.1, intron 1 of 5)	21268	ENSG00000104093	DMXL2	Dmx like 2
chr1	89413899	89414977	1079	7	0.12377	0.993571	0.87098	0.995136	4	Intron (ENST00000513638.5/400759, intron 2 of 4)	6220	ENSG00000225492	GBP1P1	guanylate binding protein 1 pseudogene 1
chr13	99938908	99939479	572	10	0.12484	0.993556	0.870987	0.995136	4	Intron (ENST00000670575.1/101927437, intron 1 of 3)	17688		LOC101927437	uncharacterized LOC101927437
chr14	60522277	60523442	1166	5	0.162145	0.993527	0.870991	0.995136	5	Intron (ENST00000557618.1/ENST00000557618.1, intron 1 of 1)	-6734	ENSG00000179008	C14orf39	chromosome 14 open reading frame 39
chr17	36773523	36773928	406	5	0.127174	0.993394	0.871022	0.995158	4	Distal Intergenic	159315	ENSG00000277268	LHX1-DT	LHX1 divergent transcript
chr6	34525352	34525779	428	9	-0.150841	-0.993368	0.87103	0.995158	-5	Intron (ENST00000620693.4/29993, intron 1 of 9)	59291	ENSG00000124507	PACSIN1	protein kinase C and casein kinase substrate in neurons 1
chr22	17240277	17240725	449	8	-0.105287	-0.993362	0.871034	0.995158	-3	Intron (ENST00000649310.1/51816, intron 1 of 1)	17510	ENSG00000093072	ADA2	adenosine deaminase 2
chrX	32117287	32117766	480	5	-0.13344	-0.993309	0.871042	0.995158	-4	Intron (ENST00000359836.5/1756, intron 1 of 33)	1093753	ENSG00000198947	DMD	dystrophin
chr7	152380440	152380827	388	14	0.0879	0.993191	0.871069	0.995175	3	Intron (ENST00000262189.11/58508, intron 1 of 58)	55176	ENSG00000055609	KMT2C	lysine methyltransferase 2C
chr15	71729942	71730416	475	6	0.130874	0.993186	0.871072	0.995175	4	Exon (ENST00000567776.2/79875, exon 2 of 2)	632990	ENSG00000187720	THSD4	thrombospondin type 1 domain containing 4
chrX	69128996	69129358	363	7	0.153885	0.993118	0.871099	0.995175	5	Distal Intergenic	36079	ENSG00000181191	PJA1	praja ring finger ubiquitin ligase 1
chr11	51401259	51402042	784	8	0.202992	0.993104	0.871099	0.995175	6	Distal Intergenic	992217		LOC646813	DExH-box helicase 9 pseudogene
chr2	126372773	126372975	203	5	0.151959	0.99307	0.871103	0.995175	5	Distal Intergenic	-254750	ENSG00000226813	LINC01941	long intergenic non-protein coding RNA 1941
chr15	71526407	71526672	266	6	0.141965	0.993023	0.871119	0.995175	5	Intron (ENST00000355327.7/79875, intron 7 of 17)	429455	ENSG00000187720	THSD4	thrombospondin type 1 domain containing 4
chr2	198735368	198737403	2036	9	-0.127834	-0.993018	0.871123	0.995175	-4	Intron (ENST00000440609.1/ENST00000440609.1, intron 1 of 2)	-359878		LINC01923	long intergenic non-protein coding RNA 1923
chrX	52922454	52922592	139	5	-0.0811421	-0.993015	0.871123	0.995175	-3	Distal Intergenic	23071	ENSG00000179304	FAM156B	family with sequence similarity 156 member B
chr20	26868333	26868533	201	5	-0.139231	-0.992992	0.871142	0.995175	-4	Distal Intergenic	-616797	ENSG00000227195	MIR663AHG	MIR663A host gene
chr14	104140249	104140594	346	6	-0.173192	-0.992955	0.87115	0.995175	-6	Promoter (1-2kb)	1526	ENSG00000066735	KIF26A	kinesin family member 26A
chr4	85214839	85216193	1355	8	0.118839	0.992951	0.87115	0.995175	4	Distal Intergenic	245065	ENSG00000180769	WDFY3-AS2	WDFY3 antisense RNA 2
chr1	19670897	19671470	574	11	0.0990939	0.992928	0.871154	0.995175	3	Intron (ENST00000289753.2/3362, intron 1 of 2)	6022	ENSG00000158748	HTR6	5-hydroxytryptamine receptor 6
chr9	26728116	26729048	933	7	0.119257	0.992896	0.871169	0.995175	4	Distal Intergenic	158430	ENSG00000120159	CAAP1	caspase activity and apoptosis inhibitor 1
chr21	11547850	11548695	846	8	-0.520205	-0.992893	0.871169	0.995175	-17	Distal Intergenic	1026275	ENSG00000274391	TPTE	transmembrane phosphatase with tensin homology
chr18	63931479	63932011	533	7	-0.113769	-0.99289	0.871169	0.995175	-4	Intron (ENST00000238508.8/5273, intron 6 of 7)	23521	ENSG00000242550	SERPINB10	serpin family B member 10
chrX	12775131	12776111	981	11	-0.119897	-0.992783	0.871204	0.995206	-4	Distal Intergenic	-15244	ENSG00000101911	PRPS2	phosphoribosyl pyrophosphate synthetase 2
chr7	56263500	56264008	509	5	0.125761	0.992734	0.871215	0.99521	4	Distal Intergenic	-147083	ENSG00000185290	NUPR2	nuclear protein 2, transcriptional regulator
chr21	35934299	35934698	400	5	0.158336	0.992724	0.871227	0.99521	5	Intron (ENST00000475045.6/101928269, intron 5 of 12)	69969		LOC101928269	uncharacterized LOC101928269
chr13	109147403	109148311	909	9	0.164527	0.992701	0.871231	0.99521	5	Intron (ENST00000356711.7/23026, intron 32 of 34)	551251	ENSG00000041515	MYO16	myosin XVI
chr4	186778424	186778692	269	8	0.344922	0.992653	0.87125	0.99521	11	Distal Intergenic	-51702	ENSG00000083857	FAT1	FAT atypical cadherin 1
chr17	23165815	23165995	181	5	0.283093	0.992575	0.871277	0.99521	9	Distal Intergenic	642704	ENSG00000256618	MTRNR2L1	MT-RNR2 like 1
chr20	27848707	27848821	115	5	0.242976	0.992518	0.871289	0.99521	8	Distal Intergenic	753843	ENSG00000282826	FRG1CP	FSHD region gene 1 family member C, pseudogene
chrX	51333519	51334942	1424	26	0.0648592	0.99251	0.871289	0.99521	2	Promoter (1-2kb)	1288	ENSG00000122824	NUDT10	nudix hydrolase 10
chr6	100921252	100922994	1743	7	0.113908	0.992488	0.871289	0.99521	4	Distal Intergenic	-39880	ENSG00000112249	ASCC3	activating signal cointegrator 1 complex subunit 3
chr8	44416966	44417236	271	7	0.234681	0.992471	0.871289	0.99521	7	Distal Intergenic	1124483	ENSG00000188877	POTEA	POTE ankyrin domain family member A
chrX	128464160	128464555	396	7	0.178857	0.992431	0.871293	0.99521	6	Intron (ENST00000660383.1/ENST00000660383.1, intron 6 of 10)	-411762	ENSG00000123165	ACTRT1	actin related protein T1
chr4	187146774	187147773	1000	7	-0.130908	-0.992344	0.871316	0.99521	-4	Distal Intergenic	-54213		LINC02374	long intergenic non-protein coding RNA 2374
chr2	100841634	100842080	447	7	0.148105	0.992302	0.871323	0.99521	5	Intron (ENST00000335681.10/4862, intron 1 of 20)	21495	ENSG00000170485	NPAS2	neuronal PAS domain protein 2
chr16	37772060	37774098	2039	9	-0.239907	-0.992087	0.871378	0.99521	-8	Distal Intergenic	2023703	ENSG00000261122	LINC02167	long intergenic non-protein coding RNA 2167
chrX	150997330	150997657	328	7	0.176283	0.992058	0.871381	0.99521	6	Distal Intergenic	11799	ENSG00000029993	HMGB3	high mobility group box 3
chr7	57920908	57921590	683	6	0.0983965	0.992003	0.871381	0.99521	3	Distal Intergenic	470731	ENSG00000182111	ZNF716	zinc finger protein 716
chr15	75972431	75973666	1236	5	-0.135745	-0.991938	0.871397	0.99521	-4	Intron (ENST00000566417.5/145957, intron 3 of 6)	83351	ENSG00000169752	NRG4	neuregulin 4
chr8	51722241	51722620	380	6	-0.139606	-0.991932	0.871397	0.99521	-4	Intron (ENST00000356297.5/137902, intron 1 of 22)	86825	ENSG00000147485	PXDNL	peroxidasin like
chr16	34075592	34075927	336	14	0.0719894	0.991927	0.871401	0.99521	2	Distal Intergenic	305183		CCNYL3	cyclin Y like 3 (pseudogene)
chr3	160576147	160576558	412	5	0.114891	0.991925	0.871401	0.99521	4	Distal Intergenic	-10576	ENSG00000186432	KPNA4	karyopherin subunit alpha 4
chrX	109557618	109558165	548	7	0.101936	0.991755	0.871439	0.99521	3	Distal Intergenic	20500	ENSG00000101888	NXT2	nuclear transport factor 2 like export factor 2
chr4	127065826	127066478	653	5	-0.21779	-0.991745	0.871447	0.99521	-7	Intron (ENST00000506852.1/ENST00000506852.1, intron 2 of 2)	-556793	ENSG00000164066	INTU	inturned planar cell polarity protein
chr15	78242149	78242332	184	5	0.160487	0.991614	0.87147	0.99521	5	Intron (ENST00000560817.5/23205, intron 1 of 9)	3356	ENSG00000103740	ACSBG1	acyl-CoA synthetase bubblegum family member 1
chrX	30664254	30664449	196	10	-0.111966	-0.991512	0.87149	0.99521	-4	Intron (ENST00000378943.7/2710, intron 1 of 19)	10895	ENSG00000198814	GK	glycerol kinase
chrX	152631357	152631789	433	5	-0.156456	-0.991422	0.871517	0.99521	-5	Intron (ENST00000671457.1/ENST00000671457.1, intron 4 of 4)	-6106	ENSG00000268089	GABRQ	gamma-aminobutyric acid type A receptor theta subunit
chr8	37457812	37459046	1235	6	0.148858	0.991415	0.871517	0.99521	5	Intron (ENST00000522718.5/100507420, intron 3 of 5)	34867	ENSG00000253414	LINC01605	long intergenic non-protein coding RNA 1605
chr18	16992766	16993256	491	5	-0.507552	-0.991404	0.87152	0.99521	-16	Distal Intergenic	-1662484	ENSG00000215512	LOC644669	ankyrin repeat domain 30B pseudogene
chr2	169249676	169250006	331	7	-0.17399	-0.991348	0.871528	0.99521	-6	Intron (ENST00000649046.1/4036, intron 19 of 78)	112528	ENSG00000081479	LRP2	LDL receptor related protein 2
chr21	17748639	17749550	912	6	0.166729	0.991327	0.87154	0.99521	5	Distal Intergenic	42959	ENSG00000240770	C21orf91-OT1	C21orf91 overlapping transcript 1
chr2	33389240	33389702	463	9	0.0779111	0.991113	0.871594	0.99521	2	Exon (ENST00000404816.7/4052, exon 32 of 34)	442287	ENSG00000049323	LTBP1	latent transforming growth factor beta binding protein 1
chr12	47983838	47984478	641	7	0.180393	0.991097	0.871594	0.99521	6	Promoter (<=1kb)	0	ENSG00000139219	COL2A1	collagen type II alpha 1 chain
chr3	180748777	180749506	730	5	0.165341	0.991055	0.871602	0.99521	5	Intron (ENST00000471307.6/101928882, intron 4 of 6)	121427	ENSG00000285336	LOC101928882	uncharacterized LOC101928882
chrX	116727540	116730654	3115	11	-0.116372	-0.991036	0.871617	0.99521	-4	Distal Intergenic	-264564	ENSG00000204019	CT83	cancer/testis antigen 83
chr5	19118001	19118943	943	6	0.13115	0.990993	0.871621	0.99521	4	Intron (ENST00000504827.1/ENST00000504827.1, intron 1 of 1)	359693	ENSG00000145526	CDH18	cadherin 18
chr11	53937145	53937690	546	7	-0.162294	-0.990957	0.871636	0.99521	-5	Distal Intergenic	666308	ENSG00000185926	OR4C46	olfactory receptor family 4 subfamily C member 46
chrX	111621225	111621335	111	8	-0.25295	-0.990911	0.871644	0.99521	-8	Exon (ENST00000432307.1/ENST00000432307.1, exon 1 of 1)	-44476	ENSG00000101901	ALG13	ALG13 UDP-N-acetylglucosaminyltransferase subunit
chr11	51360091	51361309	1219	9	-0.39773	-0.990846	0.871644	0.99521	-13	Distal Intergenic	951049		LOC646813	DExH-box helicase 9 pseudogene
chr1	110851348	110852952	1605	17	0.0864256	0.990812	0.871659	0.99521	3	Distal Intergenic	-18236	ENSG00000143119	CD53	CD53 molecule
chr15	94953207	94954222	1016	10	0.134626	0.990726	0.871663	0.99521	4	Intron (ENST00000618611.4/ENST00000618611.4, intron 1 of 3)	97733	ENSG00000277654	LOC440311	NOP53 ribosome biogenesis factor pseudogene
chr14	34148465	34150278	1814	16	-0.0933039	-0.990716	0.871671	0.99521	-3	Intron (ENST00000487915.6/112399, intron 3 of 5)	72599	ENSG00000129521	EGLN3	egl-9 family hypoxia inducible factor 3
chrX	104188247	104189269	1023	10	-0.137086	-0.990691	0.871675	0.99521	-4	Exon (ENST00000493442.2/139231, exon 5 of 6)	21794	ENSG00000123575	FAM199X	family with sequence similarity 199, X-linked
chr11	38869454	38870093	640	6	-0.169359	-0.990656	0.87169	0.99521	-5	Distal Intergenic	220596	ENSG00000254562	LINC01493	long intergenic non-protein coding RNA 1493
chr20	63477561	63477837	277	9	0.222412	0.990652	0.87169	0.99521	7	Distal Intergenic	-4884	ENSG00000075043	KCNQ2	potassium voltage-gated channel subfamily Q member 2
chr3	41118887	41119477	591	6	0.141254	0.990636	0.87169	0.99521	4	Distal Intergenic	-75264	ENSG00000168036	CTNNB1	catenin beta 1
chr20	49073042	49073630	589	5	-0.105782	-0.990591	0.871694	0.99521	-3	Intron (ENST00000396192.7/1434, intron 9 of 23)	26796	ENSG00000124207	CSE1L	chromosome segregation 1 like
chr5	124816161	124816731	571	9	0.0960445	0.990586	0.871698	0.99521	3	Intron (ENST00000509456.2/ENST00000509456.2, intron 1 of 3)	-67354	ENSG00000168916	ZNF608	zinc finger protein 608
chr22	18505219	18505521	303	6	0.284361	0.990527	0.871714	0.99521	9	Intron (ENST00000621762.1/ENST00000621762.1, intron 1 of 1)	12640	ENSG00000274252	GGTLC3	gamma-glutamyltransferase light chain family member 3
chr12	108833391	108833637	247	8	0.110833	0.990512	0.871717	0.99521	4	Intron (ENST00000326495.10/54434, intron 2 of 14)	23946	ENSG00000084112	SSH1	slingshot protein phosphatase 1
chr4	103838449	103838844	396	5	-0.145141	-0.990505	0.871717	0.99521	-5	Distal Intergenic	-118464	ENSG00000169836	TACR3	tachykinin receptor 3
chr20	61730601	61731149	549	13	0.109952	0.990495	0.871721	0.99521	3	Intron (ENST00000614565.5/1002, intron 2 of 15)	478340	ENSG00000179242	CDH4	cadherin 4
chr19	26582997	26583337	341	7	-0.147457	-0.990467	0.871729	0.99521	-5	Distal Intergenic	1209801	ENSG00000261824	LINC00662	long intergenic non-protein coding RNA 662
chr10	53886188	53886640	453	6	0.117623	0.990465	0.871733	0.99521	4	Intron (ENST00000373965.6/65217, intron 26 of 34)	914651	ENSG00000150275	PCDH15	protocadherin related 15
chrX	114077505	114077913	409	5	0.137039	0.990414	0.871744	0.99521	4	Distal Intergenic	-18384		XACT	X active specific transcript
chr13	27332232	27333134	903	7	0.162564	0.990401	0.871744	0.99521	5	Distal Intergenic	60646	ENSG00000122035	RASL11A	RAS like family 11 member A
chr2	222699631	222699789	159	8	-0.168601	-0.990378	0.871748	0.99521	-5	Intron (ENST00000446656.4/116255, intron 5 of 5)	27973	ENSG00000124003	MOGAT1	monoacylglycerol O-acyltransferase 1
chrX	134316415	134316686	272	9	-0.21656	-0.990364	0.871752	0.99521	-7	Distal Intergenic	-56567	ENSG00000156531	PHF6	PHD finger protein 6
chr11	71831963	71832125	163	5	-0.21469	-0.990297	0.87176	0.99521	-7	Promoter (1-2kb)	-1075	ENSG00000184276	DEFB108B	defensin beta 108B
chrX	54563481	54564068	588	11	-0.116345	-0.990224	0.871775	0.99521	-4	3' UTR	33262	ENSG00000130119	GNL3L	G protein nucleolar 3 like
chr22	11951011	11951483	473	6	0.131213	0.990204	0.871775	0.99521	4	Distal Intergenic	123488		LOC102723769	uncharacterized LOC102723769
chr14	49179965	49181593	1629	7	0.170285	0.990183	0.871779	0.99521	5	Distal Intergenic	404732	ENSG00000213741	RPS29	ribosomal protein S29
chr10	5998784	5999086	303	7	0.117834	0.990108	0.871791	0.99521	4	Distal Intergenic	-20597	ENSG00000134470	IL15RA	interleukin 15 receptor subunit alpha
chrX	18503463	18503903	441	10	-0.147342	-0.990103	0.871791	0.99521	-5	Intron (ENST00000379996.7/6792, intron 1 of 20)	77880	ENSG00000008086	CDKL5	cyclin dependent kinase like 5
chrX	49688031	49689503	1473	13	-0.129645	-0.990015	0.871818	0.99521	-4	Exon (ENST00000376150.4/8712, exon 5 of 6)	6481	ENSG00000068985	PAGE1	PAGE family member 1
chr9	5275056	5276521	1466	5	0.13724	0.989988	0.871822	0.99521	4	Distal Intergenic	27911	ENSG00000107014	RLN2	relaxin 2
chrX	6028531	6028751	221	5	0.143813	0.989982	0.871822	0.99521	5	Intron (ENST00000381093.6/57502, intron 3 of 5)	198452	ENSG00000146938	NLGN4X	neuroligin 4 X-linked
chr2	236790063	236790176	114	5	-0.182971	-0.989975	0.871822	0.99521	-6	Distal Intergenic	220238	ENSG00000144476	ACKR3	atypical chemokine receptor 3
chr7	58280880	58281155	276	7	0.184923	0.989947	0.871833	0.99521	6	Distal Intergenic	830703	ENSG00000182111	ZNF716	zinc finger protein 716
chr3	90332975	90333318	344	5	-0.146604	-0.989904	0.871845	0.99521	-5	Distal Intergenic	1225299	ENSG00000044524	EPHA3	EPH receptor A3
chr9	62737472	62738120	649	9	0.510238	0.989797	0.87188	0.99521	16	Distal Intergenic	-63341	ENSG00000238113	LINC01410	long intergenic non-protein coding RNA 1410
chr13	27253045	27253253	209	5	-0.140023	-0.989787	0.87188	0.99521	-4	Promoter (1-2kb)	1736	ENSG00000122026	RPL21	ribosomal protein L21
chr1	114512643	114513105	463	8	-0.114424	-0.989729	0.871895	0.99521	-4	Promoter (1-2kb)	-1440	ENSG00000197323	TRIM33	tripartite motif containing 33
chrX	124030586	124031606	1021	7	-0.180438	-0.989704	0.871903	0.99521	-6	3' UTR	70374	ENSG00000101972	STAG2	stromal antigen 2
chr9	42871709	42874138	2430	9	-0.141349	-0.989686	0.871911	0.99521	-4	Exon (ENST00000668653.1/ENST00000668653.1, exon 9 of 21)	114859		XLOC_007697	uncharacterized LOC105500239
chr17	54439333	54439735	403	8	0.114636	0.989666	0.871911	0.99521	4	Distal Intergenic	-459652	ENSG00000141198	TOM1L1	target of myb1 like 1 membrane trafficking protein
chr11	102938243	102939139	897	6	-0.111253	-0.989663	0.871911	0.99521	-4	Distal Intergenic	16566	ENSG00000137745	MMP13	matrix metallopeptidase 13
chr19	58061565	58061750	186	5	0.126672	0.989631	0.871926	0.99521	4	Promoter (2-3kb)	2326	ENSG00000176293	ZNF135	zinc finger protein 135
chr12	56975331	56976223	893	5	-0.176623	-0.989611	0.871938	0.99521	-6	Distal Intergenic	-15957	ENSG00000139547	RDH16	retinol dehydrogenase 16
chr6	106081678	106082088	411	5	0.230947	0.989515	0.871961	0.99521	7	Intron (ENST00000652320.1/639, intron 1 of 6)	88215	ENSG00000057657	PRDM1	PR/SET domain 1
chr12	126437009	126437481	473	5	0.146417	0.989469	0.871968	0.99521	5	Promoter (1-2kb)	-1356	ENSG00000214043	LINC02347	long intergenic non-protein coding RNA 2347
chr16	10130785	10131379	595	6	-0.129566	-0.989445	0.871972	0.99521	-4	Intron (ENST00000396573.6/2903, intron 3 of 13)	51375	ENSG00000183454	GRIN2A	glutamate ionotropic receptor NMDA type subunit 2A
chrX	32197908	32198907	1000	9	-0.053944	-0.989396	0.871984	0.99521	-2	Intron (ENST00000619831.4/1756, intron 45 of 80)	1012612	ENSG00000198947	DMD	dystrophin
chrX	118209659	118209883	225	11	-0.353696	-0.989387	0.871988	0.99521	-11	Distal Intergenic	-92319	ENSG00000003096	KLHL13	kelch like family member 13
chrX	53775463	53776202	740	9	-0.159952	-0.989364	0.871996	0.99521	-5	Distal Intergenic	-88735	ENSG00000086758	HUWE1	HECT, UBA and WWE domain containing E3 ubiquitin protein ligase 1
chrX	109625671	109626492	822	6	0.168648	0.989331	0.871999	0.99521	5	Promoter (<=1kb)	-499	ENSG00000176076	KCNE5	potassium voltage-gated channel subfamily E regulatory subunit 5
chrX	58914178	58914291	114	6	-0.271268	-0.989276	0.872011	0.99521	-9	Distal Intergenic	-1003358	ENSG00000198205	ZXDA	zinc finger X-linked duplicated A
chr9	67362839	67363069	231	10	0.152999	0.98927	0.872011	0.99521	5	Distal Intergenic	303279		CNTNAP3P2	CNTNAP3 pseudogene 2
chr1	74398	75130	733	5	-0.139482	-0.989251	0.872015	0.99521	-4	Distal Intergenic	5343	ENSG00000186092	OR4F5	olfactory receptor family 4 subfamily F member 5
chr1	37864952	37865309	358	6	0.161243	0.989249	0.872015	0.99521	5	Intron (ENST00000373027.5/3633, intron 16 of 17)	66440	ENSG00000204084	INPP5B	inositol polyphosphate-5-phosphatase B
chrX	136557598	136558117	520	6	0.166058	0.989247	0.872015	0.99521	5	Distal Intergenic	6720	ENSG00000216060	MIR934	microRNA 934
chr9	23646310	23646875	566	17	0.148048	0.989245	0.872015	0.99521	5	Intron (ENST00000640307.1/101929563, intron 9 of 27)	25512	ENSG00000283982	LOC101929563	uncharacterized LOC101929563
chr4	51163096	51164284	1189	8	-0.214143	-0.989197	0.872023	0.99521	-7	Distal Intergenic	-678716	ENSG00000109184	DCUN1D4	defective in cullin neddylation 1 domain containing 4
chr11	131108311	131109038	728	6	-0.148927	-0.989179	0.872023	0.99521	-5	Distal Intergenic	-191802	ENSG00000120451	SNX19	sorting nexin 19
chr20	59595663	59595826	164	7	0.123319	0.989121	0.872038	0.99521	4	Intron (ENST00000359926.7/116154, intron 1 of 12)	18154	ENSG00000087495	PHACTR3	phosphatase and actin regulator 3
chr21	12274774	12275018	245	7	0.202428	0.98904	0.87205	0.99521	6	Distal Intergenic	-763142		ANKRD30BP2	ankyrin repeat domain 30B pseudogene 2
chr18	41625524	41627046	1523	8	0.14168	0.988956	0.872069	0.99521	5	Intron (ENST00000595135.5/641516, intron 1 of 4)	5139	ENSG00000267313	KC6	keratoconus gene 6
chr12	35115192	35115510	319	5	-0.19916	-0.988876	0.872084	0.99521	-6	Distal Intergenic	1092696	ENSG00000139133	ALG10	ALG10 alpha-1,2-glucosyltransferase
chr16	66062573	66063432	860	5	-0.124369	-0.988868	0.872084	0.99521	-4	Distal Intergenic	-303190	ENSG00000179776	CDH5	cadherin 5
chr9	44603405	44604121	717	6	-0.355313	-0.988852	0.872092	0.99521	-11	Distal Intergenic	1474437	ENSG00000286506	LOC102724904	methylenetetrahydrofolate dehydrogenase (NADP+ dependent) 1 like pseudogene
chr4	156781554	156782273	720	5	-0.105202	-0.98875	0.872111	0.99521	-3	Intron (ENST00000502773.6/56034, intron 3 of 5)	189526	ENSG00000145431	PDGFC	platelet derived growth factor C
chr19	19747556	19747950	395	7	0.170687	0.98874	0.872119	0.99521	5	Exon (ENST00000617163.1/ENST00000617163.1, exon 10 of 13)	-14444	ENSG00000105708	ZNF14	zinc finger protein 14
chr9	97209823	97210735	913	9	-0.16081	-0.988634	0.872138	0.99521	-5	Intron (ENST00000354752.5/101926917, intron 2 of 15)	10500		ANKRD18CP	ankyrin repeat domain 18C, pseudogene
chr12	30847987	30848215	229	8	0.100662	0.988605	0.872138	0.99521	3	Intron (ENST00000648700.1/100287314, intron 2 of 2)	51910		LINC00941	long intergenic non-protein coding RNA 941
chr11	31035904	31036327	424	5	0.146109	0.988594	0.872138	0.99521	5	Intron (ENST00000597505.5/341019, intron 18 of 35)	291953	ENSG00000170959	DCDC1	doublecortin domain containing 1
chr3	124739969	124740278	310	7	-0.115123	-0.988585	0.872146	0.99521	-4	3' UTR	9536	ENSG00000114491	UMPS	uridine monophosphate synthetase
chr14	18074038	18074551	514	8	-0.22017	-0.988561	0.87215	0.99521	-7	Distal Intergenic	-526494	ENSG00000257115	OR11H12	olfactory receptor family 11 subfamily H member 12
chr16	70855343	70855881	539	7	0.139614	0.988508	0.872169	0.99521	4	Intron (ENST00000393567.7/54768, intron 72 of 85)	374841	ENSG00000157423	HYDIN	HYDIN axonemal central pair apparatus protein
chrX	39850741	39851497	757	7	0.0926479	0.988508	0.872169	0.99521	3	Distal Intergenic	13180	ENSG00000263972	MIR1587	microRNA 1587
chrX	119755066	119755636	571	19	0.128428	0.988499	0.872173	0.99521	4	Promoter (2-3kb)	-2952	ENSG00000187808	SOWAHD	sosondowah ankyrin repeat domain family member D
chr3	39225752	39226560	809	5	0.171933	0.988488	0.872177	0.99521	5	Distal Intergenic	-33156	ENSG00000168334	XIRP1	xin actin binding repeat containing 1
chr7	41562880	41563909	1030	5	0.131562	0.988435	0.872189	0.99521	4	Distal Intergenic	128655	ENSG00000122641	INHBA	inhibin subunit beta A
chr11	1956393	1956441	49	6	0.319516	0.988407	0.8722	0.99521	10	3' UTR	9115	ENSG00000214026	MRPL23	mitochondrial ribosomal protein L23
chr12	53105932	53106361	430	5	-0.170421	-0.988312	0.87222	0.99521	-5	Promoter (2-3kb)	2446	ENSG00000167780	SOAT2	sterol O-acyltransferase 2
chr8	25411726	25412122	397	6	-0.133093	-0.988309	0.87222	0.99521	-4	3' UTR	227037	ENSG00000147459	DOCK5	dedicator of cytokinesis 5
chrX	2968702	2968925	224	6	0.0962329	0.988285	0.872223	0.99521	3	Promoter (<=1kb)	-227	ENSG00000157399	ARSL	arylsulfatase L
chr11	102546818	102547566	749	5	-0.169116	-0.988233	0.872235	0.99521	-5	Distal Intergenic	-16068	ENSG00000137673	MMP7	matrix metallopeptidase 7
chr22	14901326	14902168	843	6	-0.238864	-0.988227	0.872235	0.99521	-8	Distal Intergenic	-625991	ENSG00000130538	OR11H1	olfactory receptor family 11 subfamily H member 1
chr10	40847773	40849080	1308	14	-0.211123	-0.988178	0.872243	0.99521	-7	Distal Intergenic	1503931	ENSG00000215146	LOC441666	zinc finger protein 91 pseudogene
chr10	120786450	120787032	583	5	0.133052	0.988134	0.872247	0.99521	4	Intron (ENST00000659883.1/ENST00000659883.1, intron 2 of 6)	64177	ENSG00000227165	WDR11-AS1	WDR11 antisense RNA 1
chr14	18032425	18032605	181	5	-0.262253	-0.988093	0.872254	0.99521	-8	Distal Intergenic	-568440	ENSG00000257115	OR11H12	olfactory receptor family 11 subfamily H member 12
chr5	128833866	128833944	79	8	-0.149165	-0.987982	0.872281	0.99521	-5	Intron (ENST00000508645.5/28965, intron 1 of 6)	295853	ENSG00000113396	SLC27A6	solute carrier family 27 member 6
chrX	117161063	117161919	857	12	0.345579	0.98789	0.872293	0.99521	11	Distal Intergenic	-698087	ENSG00000204019	CT83	cancer/testis antigen 83
chr20	37341814	37341975	162	8	0.154219	0.987873	0.872297	0.99521	5	Promoter (2-3kb)	-2710	ENSG00000197122	SRC	SRC proto-oncogene, non-receptor tyrosine kinase
chr11	51272832	51273210	379	7	0.180295	0.987822	0.872308	0.99521	6	Distal Intergenic	863790		LOC646813	DExH-box helicase 9 pseudogene
chr17	36890931	36891159	229	5	-0.321073	-0.987751	0.872316	0.99521	-10	Intron (ENST00000616341.1/102723471, intron 1 of 2)	45502	ENSG00000277268	LHX1-DT	LHX1 divergent transcript
chr10	112876788	112876953	166	5	-0.154152	-0.987724	0.87232	0.99521	-5	Distal Intergenic	53298	ENSG00000260917	LOC103344931	uncharacterized LOC103344931
chr6	27037552	27038392	841	5	0.155319	0.987721	0.87232	0.99521	5	Intron (ENST00000654448.1/100133205, intron 2 of 2)	17184	ENSG00000224843	LINC00240	long intergenic non-protein coding RNA 240
chr13	47570341	47571019	679	7	0.144056	0.987642	0.872332	0.99521	5	Distal Intergenic	361603	ENSG00000260388	LINC00562	long intergenic non-protein coding RNA 562
chrX	39455728	39456572	845	12	-0.192851	-0.987638	0.872332	0.99521	-6	Distal Intergenic	-63921	ENSG00000236747	LINC01282	long intergenic non-protein coding RNA 1282
chr8	23681289	23681557	269	13	0.177536	0.987631	0.872332	0.99521	6	Promoter (1-2kb)	1381	ENSG00000167034	NKX3-1	NK3 homeobox 1
chr7	6917447	6917738	292	7	0.113814	0.987619	0.872335	0.99521	4	Distal Intergenic	-90677	ENSG00000146574	CCZ1B	CCZ1 homolog B, vacuolar protein trafficking and biogenesis associated
chr22	47717319	47717754	436	9	0.119774	0.987586	0.872335	0.99521	4	Intron (ENST00000664761.1/284930, intron 5 of 5)	85913	ENSG00000224271	LOC284930	uncharacterized LOC284930
chr5	121670463	121670805	343	5	0.175392	0.987492	0.872355	0.99521	6	Distal Intergenic	-181077	ENSG00000181867	FTMT	ferritin mitochondrial
chr2	101509186	101509729	544	9	0.09992	0.987433	0.872374	0.99521	3	Exon (ENST00000420113.1/ENST00000420113.1, exon 1 of 1)	-34074	ENSG00000196460	RFX8	RFX family member 8, lacking RFX DNA binding domain
chr13	76084028	76086155	2128	8	-0.0964502	-0.987404	0.872378	0.99521	-3	Distal Intergenic	-148896	ENSG00000261206	LINC00561	long intergenic non-protein coding RNA 561
chr14	44709872	44710084	213	5	-0.198567	-0.987403	0.872378	0.99521	-6	Distal Intergenic	57985		LINC02302	long intergenic non-protein coding RNA 2302
chr5	20312232	20313621	1390	5	-0.148582	-0.987387	0.872386	0.99521	-5	Intron (ENST00000513573.1/102725105, intron 1 of 1)	262252	ENSG00000145526	CDH18	cadherin 18
chrX	43785994	43786424	431	5	-0.159418	-0.987371	0.872386	0.99521	-5	Intron (ENST00000378069.5/4129, intron 8 of 14)	96026	ENSG00000069535	MAOB	monoamine oxidase B
chr9	44714120	44714296	177	6	0.232017	0.98736	0.872386	0.99521	7	Distal Intergenic	1585152	ENSG00000286506	LOC102724904	methylenetetrahydrofolate dehydrogenase (NADP+ dependent) 1 like pseudogene
chr7	104432086	104432662	577	5	-0.109586	-0.987344	0.872393	0.99521	-3	Intron (ENST00000401970.2/375612, intron 1 of 3)	103386	ENSG00000187416	LHFPL3	LHFPL tetraspan subfamily member 3
chr4	72129264	72129369	106	5	-0.33083	-0.987282	0.872417	0.99521	-11	Intron (ENST00000308744.10/10886, intron 2 of 3)	97460	ENSG00000056291	NPFFR2	neuropeptide FF receptor 2
chr1	59049152	59050196	1045	8	-0.13535	-0.987263	0.872424	0.99521	-4	Exon (ENST00000634502.1/101926925, exon 8 of 14)	115509		LINC01358	long intergenic non-protein coding RNA 1358
chr5	106981294	106981505	212	5	0.178572	0.987247	0.872424	0.99521	6	Intron (ENST00000513273.1/102467213, intron 1 of 3)	29509	ENSG00000251027	LINC01950	long intergenic non-protein coding RNA 1950
chrX	49061535	49061967	433	7	-0.123358	-0.987187	0.872444	0.99521	-4	Promoter (<=1kb)	0	ENSG00000147144	CCDC120	coiled-coil domain containing 120
chr2	236388449	236388637	189	6	-0.201133	-0.987169	0.872451	0.99521	-6	Intron (ENST00000431676.6/79781, intron 11 of 18)	115060	ENSG00000132321	IQCA1	IQ motif containing with AAA domain 1
chr10	131398417	131398741	325	6	-0.146924	-0.987166	0.872451	0.99521	-5	Distal Intergenic	-86696	ENSG00000176769	TCERG1L	transcription elongation regulator 1 like
chr13	47796898	47798387	1490	17	0.114616	0.987125	0.872459	0.99521	4	Exon (ENST00000647008.1/ENST00000647008.1, exon 6 of 8)	202904	ENSG00000136143	SUCLA2	succinate-CoA ligase ADP-forming beta subunit
chr19	43187335	43187422	88	6	-0.0889193	-0.98711	0.872463	0.99521	-3	Promoter (<=1kb)	-799	ENSG00000204941	PSG5	pregnancy specific beta-1-glycoprotein 5
chr22	39164104	39164656	553	5	-0.202832	-0.987107	0.872463	0.99521	-6	Distal Intergenic	-11424	ENSG00000100307	CBX7	chromobox 7
chr19	9069207	9069440	234	5	0.180878	0.987103	0.872463	0.99521	6	Distal Intergenic	-23739	ENSG00000170929	OR1M1	olfactory receptor family 1 subfamily M member 1
chrX	23877511	23877698	188	7	0.121187	0.987058	0.872474	0.99521	4	Intron (ENST00000379226.9/79135, intron 3 of 8)	30240	ENSG00000184831	APOO	apolipoprotein O
chr4	10095148	10095217	70	5	-0.0990322	-0.987036	0.872478	0.99521	-3	Intron (ENST00000499869.7/9948, intron 5 of 14)	21582	ENSG00000071127	WDR1	WD repeat domain 1
chrX	97699055	97699895	841	7	0.089684	0.986973	0.872494	0.99521	3	Distal Intergenic	-81796	ENSG00000236256	DIAPH2-AS1	DIAPH2 antisense RNA 1
chr2	52918513	52920012	1500	7	0.138885	0.986907	0.872509	0.99521	4	Intron (ENST00000668945.1/ENST00000668945.1, intron 1 of 5)	-215898	ENSG00000264975	MIR4431	microRNA 4431
chr10	11726397	11727056	660	7	0.112724	0.98687	0.872513	0.99521	4	Distal Intergenic	-15310	ENSG00000134463	ECHDC3	enoyl-CoA hydratase domain containing 3
chr20	61054426	61054844	419	10	0.105395	0.98683	0.872525	0.99521	3	Distal Intergenic	-24205	ENSG00000229606	LINC01718	long intergenic non-protein coding RNA 1718
chr16	15436407	15436606	200	5	-0.082826	-0.986826	0.872525	0.99521	-3	Intron (ENST00000568766.1/255027, intron 1 of 1)	40653	ENSG00000156968	MPV17L	MPV17 mitochondrial inner membrane protein like
chr1	147231063	147231724	662	6	0.123248	0.98682	0.872525	0.99521	4	Intron (ENST00000651151.1/9557, intron 2 of 13)	11326	ENSG00000131781	FMO5	flavin containing dimethylaniline monoxygenase 5
chr20	34822400	34822563	164	5	0.125108	0.986799	0.872536	0.99521	4	Intron (ENST00000359003.7/23054, intron 1 of 14)	3088	ENSG00000198646	NCOA6	nuclear receptor coactivator 6
chr1	144404133	144404545	413	7	0.256794	0.986751	0.872548	0.99521	8	Distal Intergenic	-8031	ENSG00000207205	RNVU1-15	RNA, variant U1 small nuclear 15
chrX	111802677	111803111	435	5	-0.154608	-0.98674	0.872552	0.99521	-5	Intron (ENST00000262839.2/7224, intron 7 of 10)	279665	ENSG00000072315	TRPC5	transient receptor potential cation channel subfamily C member 5
chr16	7336735	7337652	918	9	0.104247	0.986727	0.872552	0.99521	3	Intron (ENST00000641259.1/54715, intron 7 of 19)	2096933	ENSG00000078328	RBFOX1	RNA binding fox-1 homolog 1
chrX	112083351	112083634	284	12	0.143185	0.986659	0.872567	0.99521	5	Promoter (<=1kb)	-575	ENSG00000072315	TRPC5	transient receptor potential cation channel subfamily C member 5
chr4	25224620	25225777	1158	5	0.122176	0.986597	0.872594	0.99521	4	Intron (ENST00000512921.4/55300, intron 1 of 9)	63957	ENSG00000038210	PI4K2B	phosphatidylinositol 4-kinase type 2 beta
chrX	75739164	75739613	450	5	-0.139865	-0.986563	0.872602	0.99521	-4	Downstream (1-2kb)	7298		TTC3P1	tetratricopeptide repeat domain 3 pseudogene 1
chr1	163262246	163262619	374	5	-0.201314	-0.986528	0.872606	0.99521	-6	Intron (ENST00000618415.4/8490, intron 2 of 5)	59172	ENSG00000143248	RGS5	regulator of G protein signaling 5
chr19	31893228	31894378	1151	7	-0.165925	-0.986509	0.87261	0.99521	-5	Intron (ENST00000651987.1/ENST00000651987.1, intron 4 of 4)	-131430	ENSG00000267779	LINC01533	long intergenic non-protein coding RNA 1533
chr7	60296853	60297533	681	6	-0.188498	-0.986483	0.872621	0.99521	-6	Distal Intergenic	2846676	ENSG00000182111	ZNF716	zinc finger protein 716
chr11	124073524	124074150	627	5	0.142794	0.986442	0.872625	0.99521	5	Distal Intergenic	-34523	ENSG00000182634	OR10G7	olfactory receptor family 10 subfamily G member 7
chr10	23748997	23749970	974	10	0.114737	0.986374	0.872629	0.99521	4	Intron (ENST00000376462.5/56243, intron 1 of 18)	54251	ENSG00000120549	KIAA1217	KIAA1217
chr4	97739389	97739633	245	5	0.125415	0.986354	0.872641	0.99521	4	Intron (ENST00000522676.5/285555, intron 3 of 4)	232721	ENSG00000163116	STPG2	sperm tail PG-rich repeat containing 2
chrX	31378159	31378534	376	15	-0.268076	-0.986347	0.872644	0.99521	-9	Intron (ENST00000358062.6/1756, intron 13 of 29)	496839	ENSG00000198947	DMD	dystrophin
chr7	89997335	89999354	2020	10	0.0939911	0.986339	0.872644	0.99521	3	Intron (ENST00000478318.6/100874100, intron 2 of 2)	212281	ENSG00000227646	STEAP2-AS1	STEAP2 antisense RNA 1
chrX	56975707	56976463	757	7	-0.116716	-0.986337	0.872644	0.99521	-4	3' UTR	19088	ENSG00000204271	SPIN3	spindlin family member 3
chr18	63612038	63612552	515	15	0.109999	0.986335	0.872644	0.99521	4	Distal Intergenic	23307	ENSG00000197641	SERPINB13	serpin family B member 13
chrX	19114757	19115236	480	6	-0.128961	-0.986332	0.872644	0.99521	-4	Intron (ENST00000379869.8/10149, intron 1 of 28)	7232	ENSG00000173698	ADGRG2	adhesion G protein-coupled receptor G2
chr22	47734274	47735304	1031	14	0.117011	0.986269	0.872671	0.99521	4	Intron (ENST00000664761.1/284930, intron 5 of 5)	102868	ENSG00000224271	LOC284930	uncharacterized LOC284930
chr12	39899395	39900443	1049	7	0.139154	0.986212	0.872687	0.99521	4	Intron (ENST00000468200.2/283461, intron 18 of 18)	205638	ENSG00000151229	SLC2A13	solute carrier family 2 member 13
chr10	126686210	126686534	325	5	-0.277064	-0.986196	0.872687	0.99521	-9	Intron (ENST00000657225.1/118611, intron 1 of 2)	112174	ENSG00000154493	C10orf90	chromosome 10 open reading frame 90
chr11	100478200	100478678	479	5	0.157571	0.986182	0.872687	0.99521	5	Distal Intergenic	-208610	ENSG00000165895	ARHGAP42	Rho GTPase activating protein 42
chr11	134992214	134993269	1056	10	0.121376	0.986129	0.872702	0.99521	4	Distal Intergenic	6531		LOC100507548	uncharacterized LOC100507548
chrX	114721343	114722125	783	7	-0.250722	-0.985967	0.872745	0.99521	-8	Intron (ENST00000371951.5/3358, intron 3 of 6)	137265	ENSG00000147246	HTR2C	5-hydroxytryptamine receptor 2C
chr16	5506278	5506676	399	8	0.112325	0.985952	0.872745	0.99521	4	Intron (ENST00000569895.3/54715, intron 2 of 6)	266476	ENSG00000078328	RBFOX1	RNA binding fox-1 homolog 1
chr2	117378527	117378987	461	5	0.115863	0.985937	0.872745	0.99521	4	Distal Intergenic	-435704	ENSG00000088205	DDX18	DEAD-box helicase 18
chr12	15857819	15858382	564	5	0.182548	0.985894	0.872749	0.99521	6	Intron (ENST00000646918.1/2059, intron 2 of 23)	23910	ENSG00000151491	EPS8	epidermal growth factor receptor pathway substrate 8
chr5	123046452	123047787	1336	10	0.146471	0.98585	0.872753	0.99521	5	Intron (ENST00000506859.1/ENST00000506859.1, intron 1 of 1)	-9727	ENSG00000168938	PPIC	peptidylprolyl isomerase C
chr5	20874978	20876444	1467	5	-0.148755	-0.98585	0.872753	0.99521	-5	Intron (ENST00000657383.1/105374676, intron 3 of 9)	263172	ENSG00000251629	LINC02241	long intergenic non-protein coding RNA 2241
chr4	36578923	36579512	590	5	-0.102768	-0.985837	0.872753	0.99521	-3	Intron (ENST00000662117.1/105374400, intron 3 of 4)	62399		LINC02505	long intergenic non-protein coding RNA 2505
chr16	7789556	7789650	95	5	-0.180068	-0.985837	0.872753	0.99521	-6	Distal Intergenic	124792	ENSG00000078328	RBFOX1	RNA binding fox-1 homolog 1
chr10	95931242	95932423	1182	5	0.12501	0.985814	0.872756	0.99521	4	Intron (ENST00000423344.6/387707, intron 7 of 7)	157816	ENSG00000226688	ENTPD1-AS1	ENTPD1 antisense RNA 1
chr1	38934683	38934784	102	6	-0.16903	-0.985798	0.87276	0.99521	-5	Intron (ENST00000667635.1/ENST00000667635.1, intron 1 of 1)	7046	ENSG00000158315	RHBDL2	rhomboid like 2
chr2	126752440	126753057	618	6	-0.129192	-0.985749	0.87278	0.99521	-4	Distal Intergenic	96251	ENSG00000136732	GYPC	glycophorin C (Gerbich blood group)
chr3	153047388	153047553	166	5	-0.152887	-0.985741	0.872783	0.99521	-5	Distal Intergenic	-114673	ENSG00000181467	RAP2B	RAP2B, member of RAS oncogene family
chrX	136846130	136846579	450	10	-0.171564	-0.985729	0.872787	0.99521	-5	Intron (ENST00000435597.1/ENST00000435597.1, intron 1 of 1)	26846	ENSG00000147274	RBMX	RNA binding motif protein X-linked
chr11	50778007	50778940	934	9	-0.107434	-0.985682	0.872795	0.99521	-3	Distal Intergenic	368965		LOC646813	DExH-box helicase 9 pseudogene
chr3	155010310	155010948	639	5	-0.229697	-0.985657	0.872803	0.99521	-7	Distal Intergenic	-13176	ENSG00000196549	MME	membrane metalloendopeptidase
chr5	176835545	176836037	493	5	0.196069	0.98565	0.872803	0.99521	6	Intron (ENST00000509580.2/90249, intron 1 of 15)	25026	ENSG00000113763	UNC5A	unc-5 netrin receptor A
chr12	101432538	101432814	277	10	-0.137967	-0.985413	0.872868	0.99521	-4	Distal Intergenic	-24766	ENSG00000120805	ARL1	ADP ribosylation factor like GTPase 1
chr9	44581461	44582480	1020	7	0.205283	0.985358	0.872884	0.99521	7	Distal Intergenic	1452493	ENSG00000286506	LOC102724904	methylenetetrahydrofolate dehydrogenase (NADP+ dependent) 1 like pseudogene
chr4	168080089	168082000	1912	8	0.158262	0.985356	0.872884	0.99521	5	Intron (ENST00000506926.1/ENST00000506926.1, intron 1 of 3)	-10537	ENSG00000109511	ANXA10	annexin A10
chr5	18833915	18834722	808	8	-0.119338	-0.985289	0.872907	0.99521	-4	Distal Intergenic	643914	ENSG00000145526	CDH18	cadherin 18
chr19	33549349	33549514	166	7	-0.335172	-0.985228	0.872934	0.99521	-11	Distal Intergenic	-27558	ENSG00000124299	PEPD	peptidase D
chr16	3427967	3428311	345	9	0.094784	0.985169	0.872946	0.99521	3	Intron (ENST00000575785.2/79903, intron 2 of 4)	62855	ENSG00000122390	NAA60	N(alpha)-acetyltransferase 60, NatF catalytic subunit
chr16	10113367	10113479	113	5	0.203688	0.985131	0.872953	0.99521	6	Intron (ENST00000396573.6/2903, intron 3 of 13)	69275	ENSG00000183454	GRIN2A	glutamate ionotropic receptor NMDA type subunit 2A
chr5	180143980	180144356	377	11	-0.122533	-0.985082	0.872953	0.99521	-4	Intron (ENST00000361132.9/255426, intron 1 of 13)	64855	ENSG00000146090	RASGEF1C	RasGEF domain family member 1C
chr19	25647231	25647499	269	5	0.369441	0.985033	0.872957	0.99521	12	Distal Intergenic	-1483806	ENSG00000268442	HAVCR1P1	hepatitis A virus cellular receptor 1 pseudogene 1
chr3	182430508	182431039	532	5	-0.240759	-0.984949	0.872988	0.99521	-8	Distal Intergenic	55325	ENSG00000241098	LINC01994	long intergenic non-protein coding RNA 1994
chr11	34671357	34672469	1113	6	0.127289	0.984916	0.873004	0.99521	4	Distal Intergenic	28730	ENSG00000135373	EHF	ETS homologous factor
chrX	75034615	75036228	1614	7	0.105511	0.984895	0.873007	0.99521	3	Distal Intergenic	26399	ENSG00000131269	ABCB7	ATP binding cassette subfamily B member 7
chr20	60647357	60648185	829	6	0.192098	0.984882	0.873007	0.99521	6	Intron (ENST00000659856.1/284757, intron 5 of 5)	508891	ENSG00000228340	MIR646HG	MIR646 host gene
chr3	146649824	146650983	1160	7	-0.140922	-0.984864	0.873011	0.99521	-4	Distal Intergenic	-43608	ENSG00000231213	PLSCR5	phospholipid scramblase family member 5
chrX	123580466	123581904	1439	6	-0.13939	-0.984862	0.873011	0.99521	-4	Distal Intergenic	31650	ENSG00000125676	THOC2	THO complex 2
chr2	132550276	132550642	367	8	0.13055	0.984837	0.873019	0.99521	4	Intron (ENST00000329321.4/2863, intron 1 of 1)	133471	ENSG00000183840	GPR39	G protein-coupled receptor 39
chr15	20366720	20367932	1213	6	-0.135262	-0.984801	0.873038	0.99521	-4	Distal Intergenic	72738	ENSG00000180229	HERC2P3	hect domain and RLD 2 pseudogene 3
chrX	101555604	101556289	686	7	0.112556	0.98477	0.873054	0.99521	4	Distal Intergenic	5057	ENSG00000126947	ARMCX1	armadillo repeat containing X-linked 1
chr7	158320402	158320476	75	5	-0.138752	-0.984725	0.873062	0.99521	-4	Intron (ENST00000389413.7/5799, intron 2 of 21)	267297	ENSG00000155093	PTPRN2	protein tyrosine phosphatase receptor type N2
chr7	50148868	50149559	692	10	0.116997	0.984672	0.873089	0.99521	4	Intron (ENST00000297001.6/100130988, intron 7 of 8)	52832	ENSG00000164500	SPATA48	spermatogenesis associated 48
chr2	208537648	208538221	574	13	-0.167416	-0.984666	0.873089	0.99521	-5	Intron (ENST00000424628.1/ENST00000424628.1, intron 1 of 2)	48562		LOC101927960	uncharacterized LOC101927960
chr18	20204591	20205040	450	7	0.1591	0.984616	0.8731	0.99521	5	Distal Intergenic	749830	ENSG00000067900	ROCK1	Rho associated coiled-coil containing protein kinase 1
chrX	9354208	9354592	385	7	0.17921	0.984552	0.873112	0.99521	6	Distal Intergenic	-58526	ENSG00000177138	FAM9B	family with sequence similarity 9 member B
chr20	28285732	28286083	352	6	-0.0812007	-0.98454	0.873119	0.99521	-3	Distal Intergenic	316581	ENSG00000282826	FRG1CP	FSHD region gene 1 family member C, pseudogene
chr15	88727444	88727918	475	7	0.129149	0.984513	0.873127	0.99521	4	Distal Intergenic	75408	ENSG00000172183	ISG20	interferon stimulated exonuclease gene 20
chrX	48645509	48645853	345	8	0.121004	0.984488	0.873135	0.99521	4	Distal Intergenic	-30743	ENSG00000015285	WAS	WASP actin nucleation promoting factor
chr6	131383983	131384417	435	7	0.119726	0.984394	0.873139	0.99521	4	Distal Intergenic	-86415	ENSG00000118520	ARG1	arginase 1
chr4	68426502	68427223	722	6	0.23929	0.984378	0.873139	0.99521	8	Distal Intergenic	-20240	ENSG00000087128	TMPRSS11E	transmembrane serine protease 11E
chr4	180854214	180854962	749	5	-0.128453	-0.98436	0.873139	0.99521	-4	Distal Intergenic	304187	ENSG00000248197	LINC00290	long intergenic non-protein coding RNA 290
chr14	92860318	92860652	335	5	-0.180141	-0.984317	0.873143	0.99521	-6	Distal Intergenic	27192	ENSG00000066455	GOLGA5	golgin A5
chr18	66535401	66537251	1851	9	0.127003	0.984311	0.873143	0.99521	4	Intron (ENST00000262150.7/28513, intron 7 of 11)	66839	ENSG00000071991	CDH19	cadherin 19
chr6	149870330	149870622	293	7	0.0736732	0.984293	0.873143	0.99521	2	Intron (ENST00000606915.1/100652739, intron 1 of 1)	6836	ENSG00000223701	RAET1E-AS1	RAET1E antisense RNA 1
chr1	84459761	84460320	560	5	0.128286	0.984274	0.873143	0.99521	4	Distal Intergenic	-18939	ENSG00000117133	RPF1	ribosome production factor 1 homolog
chr2	100464976	100465208	233	5	-0.139002	-0.984195	0.873154	0.99521	-4	Distal Intergenic	-5274	ENSG00000204640	NMS	neuromedin S
chr11	67374058	67374239	182	5	-0.305962	-0.984193	0.873154	0.99521	-10	Promoter (<=1kb)	0	ENSG00000175505	CLCF1	cardiotrophin like cytokine factor 1
chr21	39975156	39976655	1500	17	0.116899	0.98409	0.873185	0.99521	4	Distal Intergenic	76680	ENSG00000183036	PCP4	Purkinje cell protein 4
chr5	21139134	21139585	452	7	0.148697	0.984083	0.873185	0.99521	5	Distal Intergenic	-202248	ENSG00000183666	GUSBP1	GUSB pseudogene 1
chr1	122750989	122751588	600	10	-0.24517	-0.98407	0.873193	0.99521	-8	Distal Intergenic	1231644	ENSG00000231752	EMBP1	embigin pseudogene 1
chr2	52632739	52634370	1632	8	0.0985393	0.984039	0.873204	0.99521	3	Distal Intergenic	68245	ENSG00000264975	MIR4431	microRNA 4431
chr2	98345115	98345642	528	6	-0.162073	-0.984037	0.873204	0.99521	-5	Promoter (<=1kb)	-513	ENSG00000144191	CNGA3	cyclic nucleotide gated channel subunit alpha 3
chr15	59900778	59902195	1418	15	0.11725	0.984021	0.873204	0.99521	4	Distal Intergenic	-102039	ENSG00000171956	FOXB1	forkhead box B1
chrX	23374642	23375121	480	6	0.127698	0.983995	0.87322	0.99521	4	Intron (ENST00000379361.5/139411, intron 1 of 2)	39793	ENSG00000165186	PTCHD1	patched domain containing 1
chrX	103189475	103190420	946	18	0.17943	0.983954	0.873224	0.99521	6	Distal Intergenic	-24688	ENSG00000102409	BEX4	brain expressed X-linked 4
chr11	107279206	107279569	364	6	-0.0799209	-0.983925	0.873228	0.99521	-3	Distal Intergenic	74161	ENSG00000152404	CWF19L2	CWF19 like cell cycle control factor 2
chr2	239737255	239737308	54	5	0.161944	0.983915	0.873228	0.99521	5	Distal Intergenic	-25552		LOC150935	uncharacterized LOC150935
chr20	18188535	18189315	781	12	0.132685	0.983868	0.873235	0.99521	4	Distal Intergenic	43436	ENSG00000149474	KAT14	lysine acetyltransferase 14
chr11	71331224	71331923	700	7	-0.127912	-0.983766	0.873259	0.99521	-4	Distal Intergenic	-78647	ENSG00000162105	SHANK2	SH3 and multiple ankyrin repeat domains 2
chr2	104869362	104870898	1537	8	0.228085	0.983722	0.873262	0.99521	7	Promoter (1-2kb)	1554	ENSG00000229743	LINC01159	long intergenic non-protein coding RNA 1159
chr17	17751911	17752531	621	42	-0.190223	-0.983643	0.873286	0.99521	-6	Intron (ENST00000353383.6/10743, intron 2 of 5)	70453	ENSG00000108557	RAI1	retinoic acid induced 1
chr5	97716975	97718010	1036	5	0.168622	0.983641	0.873286	0.99521	5	Distal Intergenic	-122902	ENSG00000248202	LINC02234	long intergenic non-protein coding RNA 2234
chr4	186588601	186588799	199	17	0.132005	0.983585	0.873301	0.99521	4	Exon (ENST00000441802.7/2195, exon 27 of 27)	135057	ENSG00000083857	FAT1	FAT atypical cadherin 1
chr13	114347465	114347875	411	5	0.132003	0.983581	0.873305	0.99521	4	Distal Intergenic	-13517		LINC01054	long intergenic non-protein coding RNA 1054
chr8	14910655	14911478	824	5	0.123394	0.983575	0.873305	0.99521	4	Intron (ENST00000382080.6/137868, intron 1 of 7)	326953	ENSG00000185053	SGCZ	sarcoglycan zeta
chr1	209369014	209369612	599	7	-0.0906354	-0.983571	0.873305	0.99521	-3	Promoter (1-2kb)	1352		LINC01698	long intergenic non-protein coding RNA 1698
chrX	96929668	96931051	1384	7	0.103267	0.983516	0.873332	0.99521	3	Exon (ENST00000355827.8/1730, exon 10 of 27)	245005	ENSG00000147202	DIAPH2	diaphanous related formin 2
chr6	169909116	169909412	297	7	0.127532	0.983444	0.873336	0.99521	4	Distal Intergenic	-109567	ENSG00000229214	LINC00242	long intergenic non-protein coding RNA 242
chr9	6191083	6191549	467	7	-0.115862	-0.983364	0.873355	0.99521	-4	Distal Intergenic	-24237	ENSG00000137033	IL33	interleukin 33
chrX	136883152	136883693	542	9	-0.28554	-0.983334	0.873371	0.99521	-9	Promoter (2-3kb)	-2388	ENSG00000147274	RBMX	RNA binding motif protein X-linked
chr13	112016010	112016299	290	5	0.146263	0.983322	0.873371	0.99521	5	Distal Intergenic	-40546	ENSG00000224243	SOX1-OT	SOX1 overlapping transcript
chrX	132134366	132134854	489	5	-0.199945	-0.983284	0.873378	0.99521	-6	Distal Intergenic	-6346	ENSG00000165694	FRMD7	FERM domain containing 7
chr11	54248120	54248660	541	5	-0.320573	-0.983277	0.873378	0.99521	-10	Distal Intergenic	355338	ENSG00000185926	OR4C46	olfactory receptor family 4 subfamily C member 46
chr15	27207203	27208063	861	8	0.131882	0.983272	0.873378	0.99521	4	Intron (ENST00000615808.5/2567, intron 3 of 9)	236022	ENSG00000182256	GABRG3	gamma-aminobutyric acid type A receptor gamma3 subunit
chr2	99970012	99970211	200	7	0.232937	0.983127	0.873417	0.99521	7	Intron (ENST00000409236.6/3899, intron 5 of 22)	134505	ENSG00000144218	AFF3	AF4/FMR2 family member 3
chr5	167332972	167333579	608	6	0.183777	0.983115	0.873417	0.99521	6	Intron (ENST00000518659.5/57451, intron 1 of 28)	48173	ENSG00000145934	TENM2	teneurin transmembrane protein 2
chr2	127120399	127120487	89	5	-0.141836	-0.983093	0.873425	0.99521	-5	Distal Intergenic	-13111	ENSG00000136717	BIN1	bridging integrator 1
chr12	22284171	22284426	256	7	0.140607	0.983022	0.873436	0.99521	4	Promoter (2-3kb)	2768	ENSG00000111728	ST8SIA1	ST8 alpha-N-acetyl-neuraminide alpha-2,8-sialyltransferase 1
chr9	137449820	137449977	158	5	0.158036	0.983011	0.873436	0.99521	5	Exon (ENST00000371473.7/26012, exon 13 of 15)	9357	ENSG00000165802	NSMF	NMDA receptor synaptonuclear signaling and neuronal migration factor
chr2	73973085	73973682	598	6	-0.152281	-0.982994	0.873444	0.99521	-5	Intron (ENST00000667561.1/100874048, intron 1 of 1)	7706	ENSG00000237883	DGUOK-AS1	DGUOK antisense RNA 1
chrX	68147783	68148657	875	5	0.0982782	0.98299	0.873444	0.99521	3	Intron (ENST00000355520.6/4983, intron 15 of 24)	284838	ENSG00000079482	OPHN1	oligophrenin 1
chr6	47410019	47410142	124	11	0.125487	0.982962	0.873456	0.99521	4	Distal Intergenic	-67647	ENSG00000198087	CD2AP	CD2 associated protein
chr20	10394783	10394891	109	9	-0.420747	-0.982921	0.873463	0.99521	-13	Distal Intergenic	-26007	ENSG00000227906	SNAP25-AS1	SNAP25 antisense RNA 1
chr9	121896083	121896239	157	5	0.156523	0.982915	0.873463	0.99521	5	Intron (ENST00000321582.9/158135, intron 6 of 8)	197367	ENSG00000175764	TTLL11	tubulin tyrosine ligase like 11
chr11	54061431	54062526	1096	7	0.164826	0.982879	0.873471	0.99521	5	Distal Intergenic	541472	ENSG00000185926	OR4C46	olfactory receptor family 4 subfamily C member 46
chr19	26651916	26652290	375	8	0.200443	0.982809	0.873479	0.99521	6	Distal Intergenic	1140848	ENSG00000261824	LINC00662	long intergenic non-protein coding RNA 662
chr12	52567235	52567348	114	5	-0.113843	-0.982807	0.873479	0.99521	-4	Intron (ENST00000549343.5/121391, intron 9 of 9)	6468	ENSG00000170484	KRT74	keratin 74
chr2	123799648	123800266	619	6	0.138854	0.982801	0.873483	0.99521	4	Distal Intergenic	217599	ENSG00000228400	LOC107985820	uncharacterized LOC107985820
chr2	19259945	19260407	463	5	0.091926	0.982797	0.873483	0.99521	3	Intron (ENST00000650025.1/400945, intron 2 of 7)	87660	ENSG00000236204	LINC01376	long intergenic non-protein coding RNA 1376
chr15	75149376	75150629	1254	6	0.151997	0.982774	0.873483	0.99521	5	Distal Intergenic	-45014	ENSG00000167173	C15orf39	chromosome 15 open reading frame 39
chrX	41928003	41928468	466	6	0.29065	0.982708	0.873494	0.99521	9	Distal Intergenic	-4358	ENSG00000147044	CASK	calcium/calmodulin dependent serine protein kinase
chr1	46240938	46241034	97	9	0.313088	0.982703	0.873494	0.99521	10	Distal Intergenic	-5427	ENSG00000085999	RAD54L	RAD54 like
chr2	60132813	60133618	806	5	-0.147944	-0.982637	0.873502	0.99521	-5	Distal Intergenic	249418	ENSG00000228590	MIR4432HG	MIR4432 host gene
chr11	53774979	53776446	1468	10	0.273668	0.982572	0.87351	0.99521	9	Distal Intergenic	827552	ENSG00000185926	OR4C46	olfactory receptor family 4 subfamily C member 46
chrX	80263867	80264333	467	7	0.172167	0.982529	0.873513	0.99521	5	Intron (ENST00000614414.4/101060146, intron 5 of 5)	71031	ENSG00000278530	CHMP1B2P	charged multivesicular body protein 1B2, pseudogene
chr1	16554815	16555665	851	6	-0.115668	-0.982524	0.873513	0.99521	-4	Distal Intergenic	-19166	ENSG00000233421	LINC01783	long intergenic non-protein coding RNA 1783
chr2	132112922	132113828	907	5	0.237629	0.982519	0.873513	0.99521	8	Distal Intergenic	38910	ENSG00000163046	ANKRD30BL	ankyrin repeat domain 30B like
chr3	153082262	153083372	1111	8	0.122193	0.982469	0.873525	0.99521	4	Distal Intergenic	-78854	ENSG00000181467	RAP2B	RAP2B, member of RAS oncogene family
chr4	2109509	2110533	1025	5	-0.176862	-0.98243	0.873529	0.99521	-6	Intron (ENST00000382865.5/353497, intron 17 of 23)	131588	ENSG00000130997	POLN	DNA polymerase nu
chr7	142805298	142806056	759	5	0.301839	0.982426	0.873529	0.99521	10	Distal Intergenic	33139	ENSG00000275896	PRSS2	serine protease 2
chrX	50907419	50908459	1041	17	0.104529	0.982376	0.873537	0.99521	3	Promoter (2-3kb)	-2325	ENSG00000130385	BMP15	bone morphogenetic protein 15
chr8	99233808	99234071	264	7	0.146815	0.982268	0.873552	0.99521	5	Exon (ENST00000440915.1/ENST00000440915.1, exon 1 of 1)	220542	ENSG00000132549	VPS13B	vacuolar protein sorting 13 homolog B
chr1	69916642	69917397	756	6	0.11239	0.982234	0.873556	0.99521	4	Intron (ENST00000651989.1/57554, intron 7 of 26)	348381	ENSG00000033122	LRRC7	leucine rich repeat containing 7
chr10	74776663	74776850	188	5	-0.158913	-0.982201	0.873556	0.99521	-5	Distal Intergenic	-48077	ENSG00000156650	KAT6B	lysine acetyltransferase 6B
chr3	85675575	85676700	1126	9	0.0982675	0.982156	0.873564	0.99521	3	Intron (ENST00000383699.7/253559, intron 1 of 9)	716594	ENSG00000175161	CADM2	cell adhesion molecule 2
chr4	124855629	124856009	381	5	-0.231085	-0.982124	0.873568	0.99521	-7	Distal Intergenic	-142897	ENSG00000151458	ANKRD50	ankyrin repeat domain 50
chrX	40474693	40475136	444	7	-0.225286	-0.982115	0.873568	0.99521	-7	Distal Intergenic	-104236	ENSG00000182220	ATP6AP2	ATPase H+ transporting accessory protein 2
chr15	29907205	29907357	153	5	-0.273063	-0.982088	0.873575	0.99521	-9	Intron (ENST00000558447.1/7082, intron 2 of 5)	61508	ENSG00000104067	TJP1	tight junction protein 1
chr20	17096073	17096918	846	6	-0.156973	-0.981997	0.873587	0.99521	-5	Distal Intergenic	-129189	ENSG00000125851	PCSK2	proprotein convertase subtilisin/kexin type 2
chr10	12828784	12829091	308	15	0.0979047	0.981973	0.873591	0.99521	3	3' UTR	479302	ENSG00000183049	CAMK1D	calcium/calmodulin dependent protein kinase ID
chr3	153460039	153461364	1326	7	-0.110035	-0.981967	0.873591	0.99521	-4	Intron (ENST00000648073.1/152118, intron 2 of 4)	301162		LINC02006	long intergenic non-protein coding RNA 2006
chr12	132401669	132402728	1060	7	0.17963	0.981924	0.87361	0.99521	6	Distal Intergenic	71819	ENSG00000255916	LOC101928416	uncharacterized LOC101928416
chr9	66953362	66953811	450	23	-0.095623	-0.981911	0.873622	0.99521	-3	Distal Intergenic	38772	ENSG00000275969	SPATA31A3	SPATA31 subfamily A member 3
chr17	50168727	50169155	429	5	0.181287	0.98188	0.873625	0.99521	6	3' UTR	4513	ENSG00000108823	SGCA	sarcoglycan alpha
chr16	23805554	23806992	1439	11	-0.1388	-0.981861	0.873633	0.99521	-4	Distal Intergenic	-28991	ENSG00000166501	PRKCB	protein kinase C beta
chr10	41303090	41303321	232	5	0.343239	0.981752	0.87366	0.99521	11	Distal Intergenic	1049690	ENSG00000215146	LOC441666	zinc finger protein 91 pseudogene
chr6	120928210	120928629	420	7	0.141516	0.981643	0.873676	0.99521	5	Distal Intergenic	177541	ENSG00000146350	TBC1D32	TBC1 domain family member 32
chrX	9616046	9617404	1359	17	-0.0615562	-0.98163	0.873676	0.99521	-2	Intron (ENST00000407597.6/6907, intron 2 of 17)	152751	ENSG00000101849	TBL1X	transducin beta like 1 X-linked
chr1	65453438	65453799	362	5	0.131517	0.981596	0.873683	0.99521	4	Intron (ENST00000371059.7/3953, intron 2 of 19)	32786	ENSG00000116678	LEPR	leptin receptor
chr3	152498037	152499417	1381	5	0.177912	0.981551	0.873695	0.99521	6	Distal Intergenic	40346	ENSG00000152601	MBNL1	muscleblind like splicing regulator 1
chr17	37839243	37839707	465	8	-0.181493	-0.981415	0.873718	0.99521	-6	Intron (ENST00000617508.4/284100, intron 2 of 3)	15505	ENSG00000276715	YWHAEP7	tyrosine 3-monooxygenase/tryptophan 5-monooxygenase activation protein epsilon pseudogene 7
chr2	55713440	55713828	389	5	-0.133564	-0.981401	0.873718	0.99521	-4	Distal Intergenic	-19577	ENSG00000138035	PNPT1	polyribonucleotide nucleotidyltransferase 1
chr20	869335	870041	707	9	-0.126344	-0.981321	0.873749	0.99521	-4	3' UTR	46293	ENSG00000101280	ANGPT4	angiopoietin 4
chr4	114845113	114845802	690	10	-0.160709	-0.981296	0.873757	0.99521	-5	Intron (ENST00000264363.7/64579, intron 10 of 13)	267818	ENSG00000138653	NDST4	N-deacetylase and N-sulfotransferase 4
chr8	105378262	105378593	332	6	-0.142985	-0.981279	0.873757	0.99521	-5	Intron (ENST00000518180.1/23414, intron 4 of 4)	674543	ENSG00000169946	ZFPM2	zinc finger protein, FOG family member 2
chr5	109228830	109229668	839	6	-0.203803	-0.981254	0.873757	0.99521	-6	Distal Intergenic	51313	ENSG00000151422	FER	FER tyrosine kinase
chr22	35592240	35592688	449	8	0.115512	0.981208	0.873757	0.99521	4	Distal Intergenic	23025	ENSG00000198125	MB	myoglobin
chrX	32827690	32828206	517	17	0.160363	0.981194	0.873757	0.99521	5	Intron (ENST00000619831.4/1756, intron 4 of 80)	383313	ENSG00000198947	DMD	dystrophin
chr6	58599391	58599522	132	5	-0.165479	-0.981194	0.873757	0.99521	-5	Distal Intergenic	-637890	ENSG00000215190	LINC00680	long intergenic non-protein coding RNA 680
chr18	66719027	66720658	1632	7	-0.199801	-0.981193	0.873757	0.99521	-6	Distal Intergenic	-114889	ENSG00000071991	CDH19	cadherin 19
chr19	31340092	31340578	487	5	0.168214	0.98119	0.873757	0.99521	5	Intron (ENST00000651361.1/57616, intron 1 of 6)	8664	ENSG00000121297	TSHZ3	teashirt zinc finger homeobox 3
chr2	52490698	52492894	2197	6	0.130626	0.981175	0.873765	0.99521	4	Distal Intergenic	120096	ENSG00000225444	LINC01867	long intergenic non-protein coding RNA 1867
chr15	93179713	93179978	266	13	0.115942	0.981131	0.873772	0.99521	4	Exon (ENST00000647994.1/ENST00000647994.1, exon 1 of 2)	-90509	ENSG00000182175	RGMA	repulsive guidance molecule BMP co-receptor a
chr7	150149381	150149454	74	5	0.169022	0.981016	0.873815	0.99521	5	Distal Intergenic	105794		LOC100134040	uncharacterized LOC100134040
chr21	29653575	29654742	1168	5	-0.175326	-0.981003	0.873819	0.99521	-6	Intron (ENST00000327783.8/2897, intron 5 of 17)	284790	ENSG00000171189	GRIK1	glutamate ionotropic receptor kainate type subunit 1
chr15	27733678	27735459	1782	8	-0.10752	-0.980987	0.873819	0.99521	-3	Distal Intergenic	213706	ENSG00000182256	GABRG3	gamma-aminobutyric acid type A receptor gamma3 subunit
chr4	51319829	51320399	571	5	-0.471824	-0.980961	0.873822	0.99521	-15	Distal Intergenic	-522601	ENSG00000109184	DCUN1D4	defective in cullin neddylation 1 domain containing 4
chr4	94615329	94615685	357	5	-0.134678	-0.980951	0.873822	0.99521	-4	Intron (ENST00000437932.5/10611, intron 6 of 11)	163472	ENSG00000163110	PDLIM5	PDZ and LIM domain 5
chr11	1101191	1101266	76	5	-0.226572	-0.980925	0.873826	0.99521	-7	Exon (ENST00000361558.7/4583, exon 32 of 49)	26316	ENSG00000278466	MUC2	mucin 2, oligomeric mucus/gel-forming
chr4	171513928	171515997	2070	8	0.121186	0.980877	0.873834	0.99521	4	Intron (ENST00000671192.1/ENST00000671192.1, intron 1 of 2)	120080	ENSG00000249297	LINC02174	long intergenic non-protein coding RNA 2174
chr16	82096577	82097153	577	7	0.17489	0.980862	0.873842	0.99521	6	3' UTR	61324	ENSG00000086696	HSD17B2	hydroxysteroid 17-beta dehydrogenase 2
chrX	7817285	7817972	688	6	-0.13738	-0.980849	0.873842	0.99521	-4	Distal Intergenic	-24290	ENSG00000182583	VCX	variable charge X-linked
chr15	81671090	81671693	604	6	-0.175649	-0.980781	0.873849	0.99521	-6	Intron (ENST00000559211.1/ENST00000559211.1, intron 2 of 3)	-296877	ENSG00000188869	TMC3	transmembrane channel like 3
chr1	248095088	248095763	676	5	0.115513	0.980715	0.873865	0.99521	4	Promoter (<=1kb)	0	ENSG00000196071	OR2L13	olfactory receptor family 2 subfamily L member 13
chr2	152807351	152807790	440	7	0.193309	0.980678	0.873869	0.99521	6	Distal Intergenic	87184	ENSG00000177917	ARL6IP6	ADP ribosylation factor like GTPase 6 interacting protein 6
chr4	135607026	135608103	1078	7	0.112376	0.980672	0.873869	0.99521	4	Distal Intergenic	259801	ENSG00000248330	LINC00613	long intergenic non-protein coding RNA 613
chr17	23175113	23175343	231	7	-0.148282	-0.980638	0.873873	0.99521	-5	Distal Intergenic	652002	ENSG00000256618	MTRNR2L1	MT-RNR2 like 1
chr8	6369022	6369587	566	7	-0.202618	-0.980596	0.873892	0.99521	-6	Distal Intergenic	36961	ENSG00000246089	LOC100287015	uncharacterized LOC100287015
chr2	73902548	73903241	694	8	-0.108622	-0.980542	0.873892	0.99521	-3	3' UTR	10234	ENSG00000163017	ACTG2	actin gamma 2, smooth muscle
chr18	65295650	65296881	1232	6	0.15459	0.980533	0.873896	0.99521	5	Distal Intergenic	-453371	ENSG00000081138	CDH7	cadherin 7
chrX	9799730	9800114	385	6	0.132784	0.980533	0.873896	0.99521	4	Intron (ENST00000380913.8/357, intron 1 of 9)	13301	ENSG00000146950	SHROOM2	shroom family member 2
chr2	120273123	120274043	921	8	0.161233	0.980497	0.873907	0.99521	5	Intron (ENST00000447591.5/5899, intron 1 of 3)	33059	ENSG00000144118	RALB	RAS like proto-oncogene B
chr3	85425999	85426526	528	7	-0.155897	-0.980476	0.873907	0.99521	-5	Intron (ENST00000383699.7/253559, intron 1 of 9)	467018	ENSG00000175161	CADM2	cell adhesion molecule 2
chr10	43464517	43464851	335	5	-0.20761	-0.98044	0.873919	0.99521	-7	Intron (ENST00000315429.11/642819, intron 1 of 3)	27676	ENSG00000243660	ZNF487	zinc finger protein 487
chr16	87892173	87892750	578	12	0.102708	0.980363	0.873938	0.99521	3	Promoter (<=1kb)	0	ENSG00000174990	CA5A	carbonic anhydrase 5A
chr3	90669834	90670641	808	5	-0.265033	-0.980325	0.87395	0.99521	-8	Distal Intergenic	1562158	ENSG00000044524	EPHA3	EPH receptor A3
chr9	64018174	64018810	637	12	-0.101816	-0.980322	0.87395	0.99521	-3	Distal Intergenic	-158533		FRG1JP	FSHD region gene 1 family member J, pseudogene
chr11	39908585	39909799	1215	7	0.115921	0.980321	0.87395	0.99521	4	Distal Intergenic	332084	ENSG00000148948	LRRC4C	leucine rich repeat containing 4C
chr6	59780733	59781906	1174	12	-0.151007	-0.980288	0.87395	0.99521	-5	Distal Intergenic	-1792422		MTRNR2L9	MT-RNR2 like 9
chr4	22624694	22625333	640	5	-0.184849	-0.980264	0.873954	0.99521	-6	Distal Intergenic	-67581	ENSG00000249948	GBA3	glucosylceramidase beta 3 (gene/pseudogene)
chr10	24866275	24866644	370	7	-0.258025	-0.98024	0.873965	0.99521	-8	Intron (ENST00000320152.11/56952, intron 4 of 8)	85962	ENSG00000099256	PRTFDC1	phosphoribosyl transferase domain containing 1
chr2	194471251	194471372	122	7	-0.156068	-0.980206	0.873969	0.99521	-5	Intron (ENST00000659759.1/101927406, intron 5 of 7)	127061	ENSG00000225539	LINC01821	long intergenic non-protein coding RNA 1821
chr12	80482579	80483292	714	6	-0.225536	-0.980197	0.873973	0.99521	-7	Intron (ENST00000616559.4/374462, intron 9 of 44)	47496	ENSG00000139304	PTPRQ	protein tyrosine phosphatase receptor type Q
chrX	41490011	41490280	270	6	-0.232237	-0.98019	0.873977	0.99521	-7	Distal Intergenic	17830	ENSG00000188937	NYX	nyctalopin
chr2	235191033	235191519	487	7	-0.230137	-0.980107	0.873996	0.99521	-7	Distal Intergenic	196193	ENSG00000130147	SH3BP4	SH3 domain binding protein 4
chr14	34204081	34204259	179	8	-0.135136	-0.980085	0.873996	0.99521	-4	Intron (ENST00000487915.6/112399, intron 1 of 5)	18618	ENSG00000129521	EGLN3	egl-9 family hypoxia inducible factor 3
chr17	7235009	7235420	412	8	0.121391	0.980062	0.874	0.99521	4	3' UTR	4019	ENSG00000040633	PHF23	PHD finger protein 23
chr8	9802301	9802650	350	6	0.1201	0.979925	0.874023	0.99521	4	Distal Intergenic	32170	ENSG00000173273	TNKS	tankyrase
chr14	24357268	24357855	588	5	0.286522	0.979905	0.874031	0.99521	9	Distal Intergenic	-7818	ENSG00000100968	NFATC4	nuclear factor of activated T cells 4
chrX	151441182	151441490	309	5	0.156763	0.979897	0.874035	0.99521	5	Distal Intergenic	43978	ENSG00000160131	VMA21	vacuolar ATPase assembly factor VMA21
chr2	57671425	57673047	1623	5	-0.134231	-0.9798	0.874058	0.99521	-4	Distal Intergenic	-234582	ENSG00000028116	VRK2	VRK serine/threonine kinase 2
chr18	606254	606457	204	6	-0.111934	-0.97965	0.874081	0.99521	-4	Intron (ENST00000579912.5/27098, intron 2 of 4)	9266	ENSG00000079101	CLUL1	clusterin like 1
chr5	118558336	118560459	2124	5	-0.172417	-0.979472	0.87412	0.99521	-5	Promoter (1-2kb)	1629		LINC02208	long intergenic non-protein coding RNA 2208
chrX	149524715	149525072	358	6	-0.103248	-0.97946	0.87412	0.99521	-3	Exon (ENST00000324799.4/ENST00000324799.4, exon 1 of 2)	15854	ENSG00000010404	IDS	iduronate 2-sulfatase
chr9	126121485	126121668	184	5	-0.165925	-0.979449	0.87412	0.99521	-5	Intron (ENST00000441473.1/ENST00000441473.1, intron 1 of 1)	154250	ENSG00000228392	LOC101929116	uncharacterized LOC101929116
chr11	129834406	129834703	298	6	-0.10335	-0.979409	0.874131	0.99521	-3	Intron (ENST00000281441.8/120224, intron 1 of 5)	18558	ENSG00000151715	TMEM45B	transmembrane protein 45B
chr16	51393145	51394387	1243	6	-0.131033	-0.979388	0.874131	0.99521	-4	Intron (ENST00000642667.1/ENST00000642667.1, intron 1 of 3)	-241778	ENSG00000103449	SALL1	spalt like transcription factor 1
chrX	8441067	8441624	558	5	-0.117974	-0.97931	0.874155	0.99521	-4	Distal Intergenic	-23206	ENSG00000205642	VCX3B	variable charge X-linked 3B
chr17	34568114	34568596	483	8	-0.160391	-0.9793	0.874155	0.99521	-5	Distal Intergenic	10553	ENSG00000197322	C17orf102	chromosome 17 open reading frame 102
chr8	15146054	15146497	444	6	-0.172907	-0.979235	0.874166	0.99521	-6	Intron (ENST00000382080.6/137868, intron 1 of 7)	91934	ENSG00000185053	SGCZ	sarcoglycan zeta
chr3	128573534	128573875	342	12	0.122543	0.979227	0.87417	0.99521	4	Promoter (2-3kb)	2211	ENSG00000198685	LINC01565	long intergenic non-protein coding RNA 1565
chr20	7030762	7031326	565	6	-0.130436	-0.979201	0.874178	0.99521	-4	Distal Intergenic	222876	ENSG00000228888	LINC01428	long intergenic non-protein coding RNA 1428
chr11	127364137	127364827	691	11	0.115533	0.979192	0.874178	0.99521	4	Distal Intergenic	93106	ENSG00000273409	LINC02712	long intergenic non-protein coding RNA 2712
chr22	43041549	43041675	127	5	-0.2109	-0.979142	0.874186	0.99521	-7	Promoter (2-3kb)	2964	ENSG00000230319	LOC100506679	uncharacterized LOC100506679
chr20	56502890	56503076	187	5	-0.128584	-0.979077	0.874209	0.99521	-4	Intron (ENST00000023939.8/51507, intron 6 of 9)	22849	ENSG00000124091	GCNT7	glucosaminyl (N-acetyl) transferase family member 7
chr1	114365433	114365646	214	5	-0.135955	-0.979023	0.874213	0.99521	-4	Distal Intergenic	33963	ENSG00000197323	TRIM33	tripartite motif containing 33
chr20	63783353	63783545	193	11	0.134514	0.97897	0.874224	0.99521	4	Intron (ENST00000245663.8/140685, intron 2 of 4)	47669	ENSG00000130584	ZBTB46	zinc finger and BTB domain containing 46
chrX	84137588	84138452	865	7	0.232803	0.978963	0.874224	0.99521	7	Intron (ENST00000620340.4/27330, intron 6 of 21)	47689	ENSG00000072133	RPS6KA6	ribosomal protein S6 kinase A6
chr10	23746741	23747813	1073	8	-0.117195	-0.978933	0.874236	0.99521	-4	Intron (ENST00000376462.5/56243, intron 1 of 18)	51995	ENSG00000120549	KIAA1217	KIAA1217
chr4	165740209	165740620	412	11	-0.127653	-0.978905	0.874247	0.99521	-4	Intron (ENST00000507838.1/101928151, intron 4 of 5)	55570	ENSG00000249500	LINC01179	long intergenic non-protein coding RNA 1179
chr12	17773902	17773975	74	5	-0.159175	-0.978903	0.874247	0.99521	-5	Distal Intergenic	100603	ENSG00000283665	MIR3974	microRNA 3974
chr3	190965084	190965186	103	9	0.0944262	0.978863	0.874255	0.99521	3	Distal Intergenic	-72655	ENSG00000205835	GMNC	geminin coiled-coil domain containing
chrX	24877617	24878917	1301	6	0.11599	0.978852	0.874255	0.99521	4	Intron (ENST00000672178.1/5422, intron 30 of 32)	183708	ENSG00000101868	POLA1	DNA polymerase alpha 1, catalytic subunit
chr5	180605156	180605704	549	9	0.130009	0.978838	0.874255	0.99521	4	Intron (ENST00000261937.11/2324, intron 29 of 29)	43896	ENSG00000037280	FLT4	fms related tyrosine kinase 4
chrX	136443844	136444340	497	5	0.23614	0.978806	0.874259	0.99521	8	Distal Intergenic	-43607	ENSG00000102239	BRS3	bombesin receptor subtype 3
chrX	150020968	150022530	1563	12	0.149271	0.978805	0.874259	0.99521	5	Intron (ENST00000449111.5/100272228, intron 11 of 14)	82340	ENSG00000235703	LINC00894	long intergenic non-protein coding RNA 894
chr14	17980730	17981597	868	8	-0.226857	-0.9788	0.874263	0.99521	-7	Distal Intergenic	-619448	ENSG00000257115	OR11H12	olfactory receptor family 11 subfamily H member 12
chr10	130894108	130894701	594	9	0.154177	0.978772	0.87427	0.99521	5	Distal Intergenic	67967	ENSG00000264803	MIR378C	microRNA 378c
chrX	75336483	75337397	915	5	0.147549	0.978756	0.874274	0.99521	5	Distal Intergenic	43011	ENSG00000094841	UPRT	uracil phosphoribosyltransferase homolog
chrX	25029900	25030112	213	10	-0.169051	-0.97867	0.874286	0.99521	-5	Exon (ENST00000438281.1/ENST00000438281.1, exon 1 of 1)	-13935	ENSG00000004848	ARX	aristaless related homeobox
chrX	41926387	41927086	700	12	-0.165729	-0.978595	0.874298	0.99521	-5	Promoter (2-3kb)	-2742	ENSG00000147044	CASK	calcium/calmodulin dependent serine protein kinase
chr6	8277880	8278184	305	8	0.17934	0.978583	0.874301	0.99521	6	Intron (ENST00000643749.1/ENST00000643749.1, intron 3 of 4)	119718	ENSG00000285219	LOC100506207	uncharacterized LOC100506207
chr14	102647348	102647402	55	5	0.15959	0.978469	0.874321	0.99521	5	Intron (ENST00000262241.7/23186, intron 2 of 11)	54699	ENSG00000089902	RCOR1	REST corepressor 1
chrX	114238803	114240357	1555	6	0.170707	0.978406	0.874328	0.99521	5	Distal Intergenic	-179682		XACT	X active specific transcript
chr2	165834531	165835781	1251	5	-0.131981	-0.978381	0.874328	0.99521	-4	Intron (ENST00000428888.1/ENST00000428888.1, intron 1 of 1)	35210		LOC100506124	uncharacterized LOC100506124
chr20	45061918	45062333	416	6	0.177867	0.978378	0.874328	0.99521	6	Intron (ENST00000499879.6/6789, intron 9 of 9)	95439	ENSG00000101109	STK4	serine/threonine kinase 4
chr19	13164674	13165253	580	10	0.116386	0.978359	0.874336	0.99521	4	Distal Intergenic	14259	ENSG00000160888	IER2	immediate early response 2
chr20	29261869	29263570	1702	11	-0.081907	-0.978346	0.87434	0.99521	-3	Distal Intergenic	153341		FRG2EP	FSHD region gene 2 family member E, pseudogene
chr5	19900126	19901006	881	7	-0.179353	-0.978245	0.874375	0.99521	-6	Intron (ENST00000382275.6/1016, intron 2 of 12)	87194	ENSG00000145526	CDH18	cadherin 18
chrX	70490051	70490561	511	9	0.218769	0.978238	0.874375	0.99521	7	Intron (ENST00000374360.8/1741, intron 10 of 18)	45216	ENSG00000082458	DLG3	discs large MAGUK scaffold protein 3
chr3	153100043	153100922	880	10	0.14646	0.978223	0.874375	0.99521	5	Distal Intergenic	-61304	ENSG00000181467	RAP2B	RAP2B, member of RAS oncogene family
chr8	37309775	37309887	113	5	0.195743	0.978214	0.874375	0.99521	6	Distal Intergenic	183947	ENSG00000253414	LINC01605	long intergenic non-protein coding RNA 1605
chr5	43554697	43555523	827	5	-0.159167	-0.978158	0.874386	0.99521	-5	Promoter (1-2kb)	1554	ENSG00000172239	PAIP1	poly(A) binding protein interacting protein 1
chr12	97076064	97076495	432	5	0.105861	0.978123	0.874386	0.99521	3	Intron (ENST00000552238.1/ENST00000552238.1, intron 1 of 1)	163488	ENSG00000139350	NEDD1	NEDD1 gamma-tubulin ring complex targeting factor
chr5	179091610	179092409	800	5	-0.190834	-0.977997	0.874437	0.99521	-6	Distal Intergenic	29445	ENSG00000087116	ADAMTS2	ADAM metallopeptidase with thrombospondin type 1 motif 2
