## Supplementary Tables for "Stable *DNMT3L* Overexpression in SH-SY5Y Neurons Recreates a Facet of the Genome-Wide Down Syndrome DNA Methylation Signature" (part 20 of 106)

### Sheet: S1A. Growth Regions (continued)
seqnames	start	end	width	CpGs	betaCoefficient	statistic	p-value	q-value	difference	annotation	distanceToTSS	ENSEMBL	geneSymbol	gene
chr5	6863138	6863885	748	5	-0.118434	-0.977986	0.874437	0.99521	-4	Intron (ENST00000648809.1/ENST00000648809.1, intron 1 of 5)	-35217	ENSG00000283420	MIR4278	microRNA 4278
chr14	18881892	18882381	490	6	-0.206721	-0.977977	0.874437	0.99521	-7	Distal Intergenic	-85053	ENSG00000222036	POTEM	POTE ankyrin domain family member M
chrX	41507667	41507827	161	9	0.155012	0.977858	0.874475	0.99521	5	Distal Intergenic	16886	ENSG00000147044	CASK	calcium/calmodulin dependent serine protein kinase
chr17	670572	670836	265	6	-0.124912	-0.977808	0.874483	0.99521	-4	Intron (ENST00000437048.7/55275, intron 4 of 21)	44003	ENSG00000141252	VPS53	VPS53 subunit of GARP complex
chr4	100164778	100165413	636	6	0.0853133	0.977774	0.874487	0.99521	3	Intron (ENST00000515026.1/256880, intron 5 of 5)	156707		H2AZ1-DT	H2AZ1 divergent transcript
chr3	4958169	4958587	419	6	0.178095	0.977754	0.874491	0.99521	6	Intron (ENST00000615178.4/100507582, intron 1 of 2)	21374	ENSG00000235831	BHLHE40-AS1	BHLHE40 antisense RNA 1
chr9	120248813	120249598	786	5	-0.188238	-0.977733	0.874495	0.99521	-6	Distal Intergenic	-3763	ENSG00000207814	MIR147A	microRNA 147a
chr7	100742264	100743086	823	29	0.100488	0.977717	0.874495	0.99521	3	Intron (ENST00000613979.5/7455, intron 7 of 47)	8669	ENSG00000146839	ZAN	zonadhesin (gene/pseudogene)
chr1	204497236	204497527	292	5	0.183315	0.977694	0.874498	0.99521	6	Promoter (2-3kb)	-2512	ENSG00000133056	PIK3C2B	phosphatidylinositol-4-phosphate 3-kinase catalytic subunit type 2 beta
chr15	87280699	87281021	323	6	0.171461	0.977692	0.874498	0.99521	5	Distal Intergenic	-292273	ENSG00000259620	LOC102724452	uncharacterized LOC102724452
chr8	77702047	77702684	638	5	0.192172	0.977653	0.874506	0.99521	6	Distal Intergenic	251350		LOC102724874	uncharacterized LOC102724874
chrX	9250258	9250765	508	7	-0.122483	-0.977628	0.87451	0.99521	-4	Intron (ENST00000432442.1/ENST00000432442.1, intron 1 of 1)	44917	ENSG00000177138	FAM9B	family with sequence similarity 9 member B
chr5	1662282	1662510	229	15	0.111989	0.977621	0.874518	0.99521	4	Distal Intergenic	-28277		LOC728613	programmed cell death 6 pseudogene
chr4	25440066	25440578	513	5	0.143706	0.97754	0.874529	0.99521	5	Distal Intergenic	24914	ENSG00000053900	ANAPC4	anaphase promoting complex subunit 4
chr1	122128400	122128589	190	5	-0.188259	-0.977482	0.874545	0.99521	-6	Distal Intergenic	609055	ENSG00000231752	EMBP1	embigin pseudogene 1
chrX	44469080	44469404	325	5	0.161713	0.977481	0.874545	0.99521	5	Distal Intergenic	72900	ENSG00000069509	FUNDC1	FUN14 domain containing 1
chr4	170140524	170141253	730	8	0.129142	0.97744	0.874556	0.99521	4	Distal Intergenic	-48825	ENSG00000109576	AADAT	aminoadipate aminotransferase
chrX	151409628	151410284	657	13	0.19103	0.977426	0.87456	0.99521	6	Distal Intergenic	12424	ENSG00000160131	VMA21	vacuolar ATPase assembly factor VMA21
chrX	19506819	19507534	716	12	0.143523	0.977415	0.874564	0.99521	5	Intron (ENST00000338883.8/389840, intron 1 of 28)	7727	ENSG00000180815	MAP3K15	mitogen-activated protein kinase kinase kinase 15
chrX	30677545	30677717	173	5	-0.163108	-0.97741	0.874564	0.99521	-5	Intron (ENST00000378943.7/2710, intron 4 of 19)	24186	ENSG00000198814	GK	glycerol kinase
chr4	114807215	114807868	654	15	-0.120117	-0.977376	0.874568	0.99521	-4	Distal Intergenic	150456	ENSG00000207931	MIR577	microRNA 577
chrX	22605155	22606679	1525	7	0.188641	0.977317	0.874579	0.99521	6	Intron (ENST00000608254.1/100873065, intron 4 of 5)	686467		PTCHD1-AS	PTCHD1 antisense RNA (head to head)
chr6	133221557	133222591	1035	5	0.146528	0.977305	0.874583	0.99521	5	Distal Intergenic	-18007	ENSG00000112319	EYA4	EYA transcriptional coactivator and phosphatase 4
chr10	24268646	24269288	643	7	0.2342	0.977292	0.874583	0.99521	7	Intron (ENST00000376462.5/56243, intron 3 of 18)	573900	ENSG00000120549	KIAA1217	KIAA1217
chr10	10916655	10917178	524	9	-0.13792	-0.977289	0.874583	0.99521	-4	Intron (ENST00000637215.1/10659, intron 1 of 14)	118258	ENSG00000048740	CELF2	CUGBP Elav-like family member 2
chr1	112017655	112018443	789	7	0.125369	0.977273	0.874587	0.99521	4	Distal Intergenic	27119	ENSG00000231437	LINC01750	long intergenic non-protein coding RNA 1750
chr7	21964299	21964669	371	5	-0.179224	-0.977238	0.874618	0.99521	-6	Distal Intergenic	-18396	ENSG00000164649	CDCA7L	cell division cycle associated 7 like
chr12	113757949	113758395	447	5	0.147453	0.977188	0.87463	0.99521	5	Intron (ENST00000661760.1/100506465, intron 2 of 3)	15291	ENSG00000249550	LINC01234	long intergenic non-protein coding RNA 1234
chr4	187199436	187199971	536	7	0.196717	0.977173	0.874637	0.99521	6	Promoter (2-3kb)	-2015		LINC02374	long intergenic non-protein coding RNA 2374
chr13	113912603	113913715	1113	8	-0.131459	-0.977124	0.874637	0.99521	-4	Intron (ENST00000609661.5/643365, intron 4 of 7)	24297	ENSG00000229373	LINC00452	long intergenic non-protein coding RNA 452
chr3	179282172	179282957	786	6	0.134967	0.977116	0.874645	0.99521	4	Distal Intergenic	-15170	ENSG00000171121	KCNMB3	potassium calcium-activated channel subfamily M regulatory beta subunit 3
chrX	130014923	130015218	296	9	-0.231597	-0.977037	0.874664	0.99521	-7	Exon (ENST00000218147.11/63035, exon 4 of 13)	32313	ENSG00000085185	BCORL1	BCL6 corepressor like 1
chr21	20782499	20782920	422	6	-0.260391	-0.977029	0.874664	0.99521	-8	Intron (ENST00000669643.1/387486, intron 1 of 7)	20134	ENSG00000224924	LINC00320	long intergenic non-protein coding RNA 320
chr3	119676895	119677687	793	49	-0.114152	-0.976936	0.87468	0.99521	-4	Promoter (<=1kb)	0	ENSG00000138495	COX17	cytochrome c oxidase copper chaperone COX17
chr6	121709822	121711734	1913	10	-0.118649	-0.976922	0.87468	0.99521	-4	Distal Intergenic	272323	ENSG00000152661	GJA1	gap junction protein alpha 1
chr4	1081117	1081942	826	18	-0.139785	-0.976903	0.874695	0.99521	-4	Promoter (<=1kb)	0	ENSG00000178222	RNF212	ring finger protein 212
chr9	129394868	129395568	701	6	0.187633	0.97688	0.874707	0.99521	6	Distal Intergenic	53243	ENSG00000233901	LINC01503	long intergenic non-protein coding RNA 1503
chr4	5648855	5649163	309	5	0.160915	0.976845	0.874715	0.99521	5	Intron (ENST00000475313.5/132884, intron 9 of 22)	60385	ENSG00000173040	EVC2	EvC ciliary complex subunit 2
chr1	30639796	30640055	260	5	-0.212565	-0.97682	0.874719	0.99521	-7	Distal Intergenic	76080	ENSG00000162510	MATN1	matrilin 1
chr19	42937142	42937549	408	5	-0.187002	-0.976815	0.874722	0.99521	-6	Promoter (<=1kb)	0	ENSG00000221878	PSG7	pregnancy specific beta-1-glycoprotein 7 (gene/pseudogene)
chrX	23536856	23538744	1889	12	0.11195	0.976785	0.874734	0.99521	4	Distal Intergenic	-125518	ENSG00000123131	PRDX4	peroxiredoxin 4
chr4	25626939	25627516	578	8	0.171142	0.976773	0.874738	0.99521	5	Distal Intergenic	-20495	ENSG00000157765	SLC34A2	solute carrier family 34 member 2
chrX	20496913	20498017	1105	7	-0.139133	-0.976746	0.874742	0.99521	-4	Distal Intergenic	-229394	ENSG00000177189	RPS6KA3	ribosomal protein S6 kinase A3
chrX	129731083	129731830	748	5	-0.177796	-0.976736	0.874742	0.99521	-6	Distal Intergenic	-7144	ENSG00000122121	XPNPEP2	X-prolyl aminopeptidase 2
chr3	153220606	153221000	395	6	0.119541	0.976719	0.874749	0.99521	4	Distal Intergenic	58380	ENSG00000181467	RAP2B	RAP2B, member of RAS oncogene family
chr9	38565377	38566093	717	7	0.162612	0.976679	0.874757	0.99521	5	Intron (ENST00000637322.1/100289137, intron 1 of 5)	5059	ENSG00000283486	FAM95C	family with sequence similarity 95 member C
chr16	9176799	9177692	894	10	-0.099768	-0.976671	0.874761	0.99521	-3	Distal Intergenic	84608	ENSG00000182831	C16orf72	chromosome 16 open reading frame 72
chr2	60086172	60087126	955	8	-0.169661	-0.97666	0.874761	0.99521	-5	Intron (ENST00000606382.1/ENST00000606382.1, intron 1 of 3)	295910	ENSG00000228590	MIR4432HG	MIR4432 host gene
chr15	23588664	23589192	529	6	0.111359	0.976659	0.874761	0.99521	4	Intron (ENST00000647595.1/ENST00000647595.1, intron 1 of 1)	22990	ENSG00000179455	MKRN3	makorin ring finger protein 3
chr4	77199303	77200314	1012	5	-0.165743	-0.976651	0.874761	0.99521	-5	Intron (ENST00000497512.5/901, intron 10 of 11)	42078	ENSG00000138764	CCNG2	cyclin G2
chr1	120373300	120374011	712	5	0.175922	0.976651	0.874761	0.99521	6	Distal Intergenic	-45839	ENSG00000270231	NBPF8	NBPF member 8
chr13	27748828	27748865	38	5	-0.254258	-0.976636	0.874769	0.99521	-8	Distal Intergenic	-43618	ENSG00000169840	GSX1	GS homeobox 1
chr13	98112836	98113152	317	6	0.147214	0.976628	0.874776	0.99521	5	Distal Intergenic	-29410	ENSG00000152767	FARP1	FERM, ARH/RhoGEF and pleckstrin domain protein 1
chr3	159103196	159103875	680	5	0.126006	0.976608	0.87478	0.99521	4	Intron (ENST00000639147.1/100505385, intron 1 of 3)	140961	ENSG00000283154	IQCJ-SCHIP1	IQCJ-SCHIP1 readthrough
chr5	14055926	14056186	261	5	-0.200548	-0.976605	0.87478	0.99521	-6	Distal Intergenic	-87156	ENSG00000038382	TRIO	trio Rho guanine nucleotide exchange factor
chr3	147221016	147221951	936	6	0.175731	0.976556	0.874796	0.99521	6	Intron (ENST00000473299.1/ENST00000473299.1, intron 2 of 5)	167421	ENSG00000174963	ZIC4	Zic family member 4
chr1	211197353	211197432	80	8	0.114857	0.976552	0.874796	0.99521	4	Intron (ENST00000638931.1/ENST00000638931.1, intron 1 of 4)	-8820	ENSG00000143473	KCNH1	potassium voltage-gated channel subfamily H member 1
chr10	5490848	5491241	394	8	-0.131801	-0.976543	0.874796	0.99521	-4	Distal Intergenic	8329	ENSG00000178372	CALML5	calmodulin like 5
chr8	27950760	27950835	76	5	-0.385029	-0.976516	0.874796	0.99521	-12	Intron (ENST00000354914.8/286133, intron 3 of 8)	41838	ENSG00000168079	SCARA5	scavenger receptor class A member 5
chrX	128821177	128822143	967	7	0.131144	0.976485	0.874796	0.99521	4	Intron (ENST00000660383.1/ENST00000660383.1, intron 5 of 10)	701103	ENSG00000102038	SMARCA1	SWI/SNF related, matrix associated, actin dependent regulator of chromatin, subfamily a, member 1
chr15	25601365	25602974	1610	9	0.0875499	0.976414	0.874811	0.99521	3	Distal Intergenic	81061	ENSG00000206190	ATP10A	ATPase phospholipid transporting 10A (putative)
chr20	56229452	56229803	352	6	-0.155749	-0.97641	0.874811	0.99521	-5	Distal Intergenic	-18929	ENSG00000124089	MC3R	melanocortin 3 receptor
chr6	49580103	49581815	1713	6	0.132807	0.976367	0.874819	0.99521	4	Exon (ENST00000407830.1/ENST00000407830.1, exon 1 of 7)	27745	ENSG00000197261	C6orf141	chromosome 6 open reading frame 141
chr20	42709215	42709824	610	6	0.181084	0.976357	0.874827	0.99521	6	Intron (ENST00000356100.6/11122, intron 6 of 30)	479909	ENSG00000196090	PTPRT	protein tyrosine phosphatase receptor type T
chr16	32917118	32917579	462	17	-0.0954995	-0.976282	0.87485	0.99521	-3	Exon (ENST00000621154.1/ENST00000621154.1, exon 1 of 15)	-31617	ENSG00000214617	SLC6A10P	solute carrier family 6 member 10, pseudogene
chr2	91700673	91701538	866	5	-0.193124	-0.976223	0.874865	0.99521	-6	Intron (ENST00000436174.5/ENST00000436174.5, intron 4 of 9)	-40701		LSP1P4	LSP1 pseudogene 4
chr5	20936980	20937771	792	6	-0.128387	-0.976176	0.874877	0.99521	-4	Exon (ENST00000657383.1/105374676, exon 8 of 10)	325174	ENSG00000251629	LINC02241	long intergenic non-protein coding RNA 2241
chr7	153043532	153043703	172	6	0.140831	0.976119	0.8749	0.99521	4	Distal Intergenic	232790	ENSG00000133627	ACTR3B	actin related protein 3B
chr4	166572909	166573395	487	5	0.177339	0.976112	0.874908	0.99521	6	Distal Intergenic	529162	ENSG00000196104	SPOCK3	SPARC (osteonectin), cwcv and kazal like domains proteoglycan 3
chrX	40178165	40178888	724	12	0.156107	0.976049	0.874919	0.99521	5	Promoter (<=1kb)	-836	ENSG00000183337	BCOR	BCL6 corepressor
chr19	2484716	2484940	225	6	0.129134	0.976023	0.874931	0.99521	4	Distal Intergenic	8360	ENSG00000099860	GADD45B	growth arrest and DNA damage inducible beta
chr16	22709366	22710656	1291	6	0.15295	0.975991	0.874935	0.99521	5	Distal Intergenic	-103506	ENSG00000122254	HS3ST2	heparan sulfate-glucosamine 3-sulfotransferase 2
chr2	95531079	95531741	663	10	0.10327	0.975984	0.874935	0.99521	3	Exon (ENST00000608013.1/ENST00000608013.1, exon 3 of 3)	-46348	ENSG00000144010	TRIM43B	tripartite motif containing 43B
chr15	29262099	29262679	581	8	-0.168863	-0.975983	0.874935	0.99521	-5	Intron (ENST00000261275.4/23359, intron 2 of 10)	308044	ENSG00000104059	FAM189A1	family with sequence similarity 189 member A1
chr2	104811860	104812060	201	5	0.205287	0.97592	0.874954	0.99521	7	Exon (ENST00000661120.1/100506421, exon 3 of 3)	39401	ENSG00000233639	PANTR1	POU3F3 adjacent non-coding transcript 1
chr6	40548205	40549270	1066	8	0.109253	0.975915	0.874954	0.99521	3	Intron (ENST00000338305.7/57497, intron 1 of 2)	38094	ENSG00000156564	LRFN2	leucine rich repeat and fibronectin type III domain containing 2
chr6	150668556	150668953	398	6	-0.136246	-0.975889	0.87497	0.99521	-4	Intron (ENST00000367326.1/57480, intron 3 of 3)	68673	ENSG00000120278	PLEKHG1	pleckstrin homology and RhoGEF domain containing G1
chr13	51174496	51174927	432	10	0.122495	0.975845	0.874985	0.99521	4	Intron (ENST00000636098.1/647166, intron 1 of 4)	25325	ENSG00000226792	C13orf42	chromosome 13 open reading frame 42
chr5	20737245	20738910	1666	6	0.180755	0.975817	0.874997	0.99521	6	Exon (ENST00000654483.1/105374676, exon 4 of 4)	125439	ENSG00000251629	LINC02241	long intergenic non-protein coding RNA 2241
chr20	37435759	37436275	517	5	-0.148927	-0.975777	0.875	0.99521	-5	Distal Intergenic	33446	ENSG00000197122	SRC	SRC proto-oncogene, non-receptor tyrosine kinase
chr9	43915963	43916301	339	5	-0.216221	-0.97571	0.875008	0.99521	-7	Distal Intergenic	786995	ENSG00000286506	LOC102724904	methylenetetrahydrofolate dehydrogenase (NADP+ dependent) 1 like pseudogene
chr17	83212108	83212448	341	7	-0.109008	-0.975681	0.87502	0.99521	-3	Exon (ENST00000652318.1/ENST00000652318.1, exon 3 of 4)	-14449	ENSG00000232938	RPL23AP87	ribosomal protein L23a pseudogene 87
chrX	36370726	36371190	465	5	-0.202289	-0.975632	0.875028	0.99521	-6	Intron (ENST00000378653.8/286464, intron 62 of 63)	450992	ENSG00000165164	CFAP47	cilia and flagella associated protein 47
chrX	30876529	30876869	341	10	0.152227	0.975531	0.875039	0.99521	5	Intron (ENST00000378933.5/257397, intron 2 of 11)	98215	ENSG00000157625	TAB3	TGF-beta activated kinase 1 (MAP3K7) binding protein 3
chrX	18263485	18264860	1376	7	-0.164402	-0.975512	0.875047	0.99521	-5	Intron (ENST00000251900.9/10389, intron 8 of 14)	89828	ENSG00000102098	SCML2	Scm polycomb group protein like 2
chr5	84433805	84434519	715	5	-0.121463	-0.975473	0.875055	0.99521	-4	Intron (ENST00000509406.5/ENST00000509406.5, intron 4 of 4)	-48925	ENSG00000164176	EDIL3	EGF like repeats and discoidin domains 3
chr13	27319253	27319996	744	5	-0.144472	-0.975464	0.875055	0.99521	-5	Distal Intergenic	47667	ENSG00000122035	RASL11A	RAS like family 11 member A
chr8	81881129	81882024	896	5	0.172589	0.975454	0.875062	0.99521	5	Intron (ENST00000670794.1/ENST00000670794.1, intron 2 of 2)	-38263	ENSG00000104497	SNX16	sorting nexin 16
chr20	40565412	40566346	935	6	-0.148935	-0.975444	0.875062	0.99521	-5	Distal Intergenic	122890	ENSG00000204103	MAFB	MAF bZIP transcription factor B
chr16	65893467	65894250	784	5	0.136172	0.975261	0.875101	0.99521	4	Distal Intergenic	-317122	ENSG00000261742	LINC00922	long intergenic non-protein coding RNA 922
chr10	15947738	15948157	420	5	0.125491	0.975089	0.875151	0.99521	4	Distal Intergenic	-87231	ENSG00000148481	MINDY3	MINDY lysine 48 deubiquitinase 3
chr3	85729566	85732124	2559	10	0.121524	0.975088	0.875151	0.99521	4	Intron (ENST00000383699.7/253559, intron 2 of 9)	770585	ENSG00000175161	CADM2	cell adhesion molecule 2
chr1	36910432	36910701	270	5	-0.210946	-0.975084	0.875155	0.99521	-7	Intron (ENST00000373091.8/2899, intron 1 of 15)	123814	ENSG00000163873	GRIK3	glutamate ionotropic receptor kainate type subunit 3
chr22	38695884	38695987	104	5	0.447819	0.975061	0.875155	0.99521	14	Intron (ENST00000216039.9/9929, intron 1 of 3)	4680	ENSG00000100221	JOSD1	Josephin domain containing 1
chrX	130090297	130090727	431	6	0.191664	0.974921	0.875167	0.99521	6	Intron (ENST00000335997.11/2000, intron 1 of 8)	19989	ENSG00000102034	ELF4	E74 like ETS transcription factor 4
chr4	76504410	76504786	377	8	0.15953	0.974829	0.875167	0.99521	5	Intron (ENST00000296043.7/57619, intron 1 of 10)	69181	ENSG00000138771	SHROOM3	shroom family member 3
chr2	188645045	188646184	1140	5	0.157886	0.974793	0.875174	0.99521	5	Intron (ENST00000431708.1/ENST00000431708.1, intron 4 of 7)	55454	ENSG00000144366	GULP1	GULP PTB domain containing engulfment adaptor 1
chr2	162120100	162121684	1585	7	-0.126812	-0.974779	0.875174	0.99521	-4	Distal Intergenic	22731	ENSG00000115263	GCG	glucagon
chr20	42447850	42448229	380	5	0.136028	0.974723	0.87519	0.99521	4	3' UTR	741504	ENSG00000196090	PTPRT	protein tyrosine phosphatase receptor type T
chrX	118749752	118750786	1035	6	0.145495	0.974712	0.87519	0.99521	5	Exon (ENST00000652600.1/3597, exon 5 of 12)	22619	ENSG00000131724	IL13RA1	interleukin 13 receptor subunit alpha 1
chr2	53357408	53357691	284	13	-0.0881217	-0.974699	0.875194	0.99521	-3	Distal Intergenic	336871	ENSG00000115239	GPR75-ASB3	GPR75-ASB3 readthrough
chr9	43669349	43671064	1716	11	-0.177581	-0.97458	0.875221	0.99521	-6	Distal Intergenic	540381	ENSG00000286506	LOC102724904	methylenetetrahydrofolate dehydrogenase (NADP+ dependent) 1 like pseudogene
chr7	58656201	58657418	1218	5	0.450923	0.974578	0.875221	0.99521	14	Distal Intergenic	1206024	ENSG00000182111	ZNF716	zinc finger protein 716
chr20	44471054	44471291	238	7	0.119191	0.974577	0.875221	0.99521	4	Distal Intergenic	-4583	ENSG00000124120	TTPAL	alpha tocopherol transfer protein like
chrX	99489177	99491402	2226	8	0.150613	0.974534	0.875236	0.99521	5	Distal Intergenic	915113	ENSG00000165194	PCDH19	protocadherin 19
chr11	40026867	40027367	501	5	0.168729	0.974476	0.87524	0.99521	5	Distal Intergenic	214516	ENSG00000148948	LRRC4C	leucine rich repeat containing 4C
chr1	175436425	175437671	1247	9	0.118196	0.974474	0.87524	0.99521	4	Intron (ENST00000367674.7/7143, intron 2 of 22)	305924	ENSG00000116147	TNR	tenascin R
chr9	42405061	42405488	428	5	-0.113106	-0.974429	0.875248	0.99521	-4	Distal Intergenic	163822		LOC103908605	uncharacterized LOC103908605
chr18	46462529	46463199	671	10	0.1368	0.974371	0.875248	0.99521	4	3' UTR	128511	ENSG00000141622	RNF165	ring finger protein 165
chr17	6274180	6274373	194	6	-0.131736	-0.974347	0.875255	0.99521	-4	Distal Intergenic	160706	ENSG00000129221	AIPL1	aryl hydrocarbon receptor interacting protein like 1
chr17	42878948	42879423	476	8	-0.102789	-0.974315	0.875255	0.99521	-3	Exon (ENST00000301683.7/388387, exon 4 of 6)	19281	ENSG00000213373	LINC00671	long intergenic non-protein coding RNA 671
chr17	44262741	44263082	342	9	-0.161577	-0.974302	0.875263	0.99521	-5	5' UTR	5052	ENSG00000004939	SLC4A1	solute carrier family 4 member 1 (Diego blood group)
chr2	172703807	172704069	263	9	0.151943	0.974184	0.87529	0.99521	5	Intron (ENST00000455435.1/91149, intron 1 of 2)	30300	ENSG00000228016	RAPGEF4-AS1	RAPGEF4 antisense RNA 1
chr4	51397773	51397979	207	6	0.22474	0.97418	0.87529	0.99521	7	Distal Intergenic	-445021	ENSG00000109184	DCUN1D4	defective in cullin neddylation 1 domain containing 4
chr19	29897529	29898203	675	5	0.322415	0.974178	0.87529	0.99521	10	Distal Intergenic	-25441	ENSG00000105176	URI1	URI1 prefoldin like chaperone
chr3	90495010	90495550	541	8	0.133264	0.974142	0.87529	0.99521	4	Distal Intergenic	1387334	ENSG00000044524	EPHA3	EPH receptor A3
chrX	16258838	16259671	834	7	-0.137909	-0.974109	0.875294	0.99521	-4	Distal Intergenic	91125	ENSG00000182798	MAGEB17	MAGE family member B17
chr1	227901166	227901297	132	5	0.164081	0.974075	0.875306	0.99521	5	Distal Intergenic	40386	ENSG00000264483	MIR5008	microRNA 5008
chrX	5261018	5261219	202	11	0.300818	0.97404	0.875317	0.99521	10	Distal Intergenic	-627446	ENSG00000236513	LOC101928201	uncharacterized LOC101928201
chr19	37407975	37408472	498	9	-0.162703	-0.973975	0.875325	0.99521	-5	Downstream (2-3kb)	36487	ENSG00000196437	ZNF569	zinc finger protein 569
chr15	80258843	80259545	703	6	-0.100684	-0.973888	0.875356	0.99521	-3	Distal Intergenic	-6630	ENSG00000259417	CTXND1	cortexin domain containing 1
chr19	2898009	2898295	287	6	0.103469	0.973801	0.875371	0.99521	3	Promoter (2-3kb)	-2603	ENSG00000171970	ZNF57	zinc finger protein 57
chr3	95861574	95861748	175	5	-0.0945276	-0.973748	0.875387	0.99521	-3	Distal Intergenic	-178381	ENSG00000244681	MTHFD2P1	methylenetetrahydrofolate dehydrogenase (NADP+ dependent) 2, methenyltetrahydrofolate cyclohydrolase pseudogene 1
chr10	118898154	118898507	354	7	0.150348	0.973714	0.875394	0.99521	5	Intron (ENST00000663084.1/ENST00000663084.1, intron 2 of 3)	-131207	ENSG00000188613	NANOS1	nanos C2HC-type zinc finger 1
chr6	41192489	41192730	242	8	0.240231	0.97361	0.87541	0.99521	8	Exon (ENST00000483722.2/79865, exon 5 of 5)	8419	ENSG00000112195	TREML2	triggering receptor expressed on myeloid cells like 2
chrX	107216133	107217874	1742	5	-0.132168	-0.973537	0.875425	0.99521	-4	Exon (ENST00000535523.5/139212, exon 4 of 8)	9501	ENSG00000080572	PIH1D3	PIH1 domain containing 3
chrX	22625428	22626984	1557	11	-0.107928	-0.973522	0.875425	0.99521	-3	Intron (ENST00000608254.1/100873065, intron 4 of 5)	666162		PTCHD1-AS	PTCHD1 antisense RNA (head to head)
chr22	13546481	13547707	1227	9	-0.261419	-0.973505	0.875429	0.99521	-8	Distal Intergenic	1718958		LOC102723769	uncharacterized LOC102723769
chr16	24185308	24186006	699	7	-0.153582	-0.973371	0.875464	0.99521	-5	Promoter (<=1kb)	0	ENSG00000166501	PRKCB	protein kinase C beta
chr11	124820684	124821387	704	11	0.104117	0.973357	0.875468	0.99521	3	Intron (ENST00000499143.6/100507283, intron 4 of 4)	20234	ENSG00000245498	LOC100507283	uncharacterized LOC100507283
chr4	187228686	187230432	1747	6	-0.13189	-0.973337	0.875476	0.99521	-4	Distal Intergenic	26653		LINC02374	long intergenic non-protein coding RNA 2374
chr3	193155536	193156152	617	7	-0.0856244	-0.973335	0.875479	0.99521	-3	Exon (ENST00000423931.1/ENST00000423931.1, exon 2 of 2)	-84976	ENSG00000127252	PLAAT1	phospholipase A and acyltransferase 1
chr9	89397048	89397559	512	5	0.160398	0.973333	0.875479	0.99521	5	Intron (ENST00000339861.8/10507, intron 5 of 18)	100479	ENSG00000187764	SEMA4D	semaphorin 4D
chr19	16758928	16759692	765	29	0.0600767	0.973317	0.875483	0.99521	2	3' UTR	38952	ENSG00000188039	NWD1	NACHT and WD repeat domain containing 1
chr11	57403010	57403316	307	6	-0.149964	-0.973289	0.875491	0.99521	-5	Intron (ENST00000534081.5/5553, intron 7 of 12)	20743	ENSG00000186652	PRG2	proteoglycan 2, pro eosinophil major basic protein
chrX	15890274	15891616	1343	9	-0.180774	-0.973282	0.875495	0.99521	-6	Distal Intergenic	-35343	ENSG00000182287	AP1S2	adaptor related protein complex 1 subunit sigma 2
chr20	7568001	7568809	809	10	-0.154452	-0.973225	0.875503	0.99521	-5	Distal Intergenic	196393	ENSG00000278159	MIR8062	microRNA 8062
chrX	152919809	152920112	304	5	-0.468674	-0.973187	0.875518	0.99521	-15	Intron (ENST00000318504.11/7739, intron 7 of 20)	5367	ENSG00000147394	ZNF185	zinc finger protein 185 with LIM domain
chr17	7481713	7482060	348	10	0.197059	0.973186	0.875522	0.99521	6	Promoter (2-3kb)	2203	ENSG00000174282	ZBTB4	zinc finger and BTB domain containing 4
chr1	14268926	14270251	1326	11	-0.132744	-0.973178	0.875522	0.99521	-4	Intron (ENST00000636564.1/ENST00000636564.1, intron 2 of 2)	376134	ENSG00000189337	KAZN	kazrin, periplakin interacting protein
chr10	24096759	24097682	924	5	-0.127214	-0.973144	0.875545	0.99521	-4	Intron (ENST00000376462.5/56243, intron 2 of 18)	402013	ENSG00000120549	KIAA1217	KIAA1217
chr11	7387480	7388075	596	5	-0.136033	-0.973141	0.875545	0.99521	-4	Intron (ENST00000524820.6/143425, intron 4 of 8)	148702	ENSG00000170743	SYT9	synaptotagmin 9
chrX	123412371	123414870	2500	13	0.108902	0.973101	0.875553	0.99521	3	Intron (ENST00000622768.4/2892, intron 10 of 15)	228128	ENSG00000125675	GRIA3	glutamate ionotropic receptor AMPA type subunit 3
chr12	68899349	68900684	1336	7	0.120362	0.9731	0.875553	0.99521	4	Intron (ENST00000551568.6/1368, intron 2 of 8)	32487	ENSG00000135678	CPM	carboxypeptidase M
chrX	41674480	41675754	1275	6	0.109426	0.973072	0.875557	0.99521	3	Intron (ENST00000644347.1/8573, intron 5 of 24)	247415	ENSG00000147044	CASK	calcium/calmodulin dependent serine protein kinase
chr8	49656053	49656241	189	10	-0.15143	-0.973048	0.875561	0.99521	-5	Distal Intergenic	-143873	ENSG00000253380	LOC100507464	uncharacterized LOC100507464
chr1	61427355	61427637	283	5	-0.135898	-0.973035	0.875568	0.99521	-4	Intron (ENST00000371191.5/4774, intron 10 of 10)	562096	ENSG00000162599	NFIA	nuclear factor I A
chr11	52491356	52491670	315	5	0.245477	0.973034	0.875568	0.99521	8	Distal Intergenic	2082314		LOC646813	DExH-box helicase 9 pseudogene
chr8	42080504	42081012	509	11	-0.115274	-0.973018	0.875576	0.99521	-4	Distal Intergenic	-28510	ENSG00000083168	KAT6A	lysine acetyltransferase 6A
chrX	51402198	51402871	674	8	-0.109314	-0.973016	0.875576	0.99521	-3	Exon (ENST00000661364.1/ENST00000661364.1, exon 2 of 2)	-4077	ENSG00000187690	EZHIP	EZH inhibitory protein
chr5	17669159	17669500	342	6	0.187652	0.973009	0.87558	0.99521	6	Exon (ENST00000621430.1/ENST00000621430.1, exon 1 of 1)	-13312	ENSG00000269466	H3Y1	H3.Y histone 1
chrX	134992097	134992697	601	6	-0.239399	-0.972983	0.875584	0.99521	-8	Promoter (1-2kb)	1106	ENSG00000184785	SMIM10	small integral membrane protein 10
chr5	22389533	22390233	701	18	-0.121878	-0.972976	0.875584	0.99521	-4	Intron (ENST00000504376.6/1010, intron 2 of 13)	463108	ENSG00000154162	CDH12	cadherin 12
chr1	43469667	43470472	806	5	-0.139961	-0.972975	0.875584	0.99521	-4	Distal Intergenic	-15678	ENSG00000178922	HYI	hydroxypyruvate isomerase (putative)
chr18	17332639	17332843	205	6	0.203714	0.97292	0.875607	0.99521	6	Distal Intergenic	-2002357	ENSG00000215512	LOC644669	ankyrin repeat domain 30B pseudogene
chr2	172592057	172592973	917	11	-0.113016	-0.972891	0.875618	0.99521	-4	Exon (ENST00000282077.7/5163, exon 10 of 11)	36088	ENSG00000152256	PDK1	pyruvate dehydrogenase kinase 1
chr2	194564673	194566387	1715	7	0.125115	0.972885	0.875618	0.99521	4	Exon (ENST00000659759.1/101927406, exon 7 of 8)	220483	ENSG00000225539	LINC01821	long intergenic non-protein coding RNA 1821
chr22	12725892	12726016	125	5	0.237743	0.972867	0.875626	0.99521	8	Distal Intergenic	898369		LOC102723769	uncharacterized LOC102723769
chr9	97952985	97953734	750	10	-0.106896	-0.97282	0.875642	0.99521	-3	Distal Intergenic	-8129	ENSG00000136929	HEMGN	hemogen
chrX	40171050	40171873	824	42	-0.145532	-0.972778	0.875649	0.99521	-5	Intron (ENST00000378455.8/54880, intron 1 of 13)	5456	ENSG00000183337	BCOR	BCL6 corepressor
chrX	31928592	31929317	726	9	-0.106714	-0.972739	0.875653	0.99521	-3	Intron (ENST00000359836.5/1756, intron 4 of 33)	1282202	ENSG00000198947	DMD	dystrophin
chr21	34528326	34529078	753	7	0.128485	0.972637	0.875673	0.99521	4	Intron (ENST00000313806.9/1827, intron 1 of 3)	86035	ENSG00000159200	RCAN1	regulator of calcineurin 1
chr13	47819205	47820428	1224	6	0.194082	0.9726	0.87568	0.99521	6	Intron (ENST00000643584.1/8803, intron 13 of 13)	180863	ENSG00000136143	SUCLA2	succinate-CoA ligase ADP-forming beta subunit
chr13	24965659	24966899	1241	10	-0.14206	-0.972525	0.875692	0.99521	-5	Promoter (1-2kb)	1378		TPTE2P1	transmembrane phosphoinositide 3-phosphatase and tensin homolog 2 pseudogene 1
chr10	36668383	36668555	173	5	0.149248	0.9725	0.875696	0.99521	5	Distal Intergenic	-457170	ENSG00000148513	ANKRD30A	ankyrin repeat domain 30A
chr10	93560619	93560902	284	6	0.132761	0.97246	0.875719	0.99521	4	Distal Intergenic	-5763	ENSG00000186188	FFAR4	free fatty acid receptor 4
chr4	119950636	119952344	1709	8	0.210958	0.972449	0.875719	0.99521	7	Intron (ENST00000505862.2/100996694, intron 4 of 6)	13079	ENSG00000250392	LINC02502	long intergenic non-protein coding RNA 2502
chr1	120360008	120360394	387	7	0.177889	0.972446	0.875719	0.99521	6	Distal Intergenic	-59456	ENSG00000270231	NBPF8	NBPF member 8
chrX	114950420	114951748	1329	8	0.133962	0.972417	0.87573	0.99521	4	Distal Intergenic	65868	ENSG00000123496	IL13RA2	interleukin 13 receptor subunit alpha 2
chr7	139895298	139895797	500	6	0.122548	0.972381	0.875734	0.99521	4	Intron (ENST00000425687.5/6916, intron 5 of 14)	117050	ENSG00000059377	TBXAS1	thromboxane A synthase 1
chr7	43163117	43163676	560	10	-0.0710798	-0.972304	0.875742	0.99521	-2	Exon (ENST00000322220.1/100127950, exon 7 of 7)	45221	ENSG00000181211	HECW1-IT1	HECW1 intronic transcript 1
chrX	133861461	133862402	942	6	0.165833	0.972287	0.875742	0.99521	5	Intron (ENST00000394299.7/2719, intron 2 of 8)	123493	ENSG00000147257	GPC3	glypican 3
chr11	58920794	58921411	618	6	0.1412	0.972249	0.875742	0.99521	4	Intron (ENST00000534674.5/92292, intron 1 of 2)	15396	ENSG00000166840	GLYATL1	glycine-N-acyltransferase like 1
chr19	56974203	56974441	239	6	0.119983	0.972228	0.875742	0.99521	4	Distal Intergenic	133301	ENSG00000268654	MIMT1	MER1 repeat containing imprinted transcript 1
chr12	14199207	14200955	1749	11	0.142124	0.972186	0.875746	0.99521	5	Distal Intergenic	-164677	ENSG00000171681	ATF7IP	activating transcription factor 7 interacting protein
chr11	31512149	31512699	551	7	-0.344577	-0.972165	0.87575	0.99521	-11	Promoter (2-3kb)	2394	ENSG00000109911	ELP4	elongator acetyltransferase complex subunit 4
chr3	113103877	113104589	713	5	-0.213066	-0.972124	0.875754	0.99521	-7	Intron (ENST00000655310.1/ENST00000655310.1, intron 1 of 2)	63230	ENSG00000243795	LINC02044	long intergenic non-protein coding RNA 2044
chr11	53381541	53383280	1740	15	-0.137192	-0.972083	0.875765	0.99521	-4	Distal Intergenic	1220718	ENSG00000185926	OR4C46	olfactory receptor family 4 subfamily C member 46
chr19	19743121	19743617	497	10	-0.1128	-0.972056	0.875773	0.99521	-4	Exon (ENST00000617163.1/ENST00000617163.1, exon 4 of 13)	-10009	ENSG00000105708	ZNF14	zinc finger protein 14
chr9	43816569	43817055	487	8	-0.238512	-0.972024	0.875781	0.99521	-8	Distal Intergenic	687601	ENSG00000286506	LOC102724904	methylenetetrahydrofolate dehydrogenase (NADP+ dependent) 1 like pseudogene
chr19	24793708	24793768	61	5	-0.266365	-0.972022	0.875781	0.99521	-8	Distal Intergenic	-630283	ENSG00000268442	HAVCR1P1	hepatitis A virus cellular receptor 1 pseudogene 1
chrX	75650669	75651139	471	5	-0.21676	-0.971972	0.875796	0.99521	-7	Distal Intergenic	95772		TTC3P1	tetratricopeptide repeat domain 3 pseudogene 1
chr6	121908781	121909415	635	5	-0.263684	-0.971955	0.8758	0.99521	-8	Distal Intergenic	471282	ENSG00000152661	GJA1	gap junction protein alpha 1
chr16	57901130	57901227	98	5	0.204769	0.97192	0.875815	0.99521	7	Intron (ENST00000251102.13/1258, intron 29 of 32)	69901	ENSG00000070729	CNGB1	cyclic nucleotide gated channel subunit beta 1
chr10	41418387	41419958	1572	10	-0.361525	-0.971906	0.875827	0.99521	-12	Distal Intergenic	933053	ENSG00000215146	LOC441666	zinc finger protein 91 pseudogene
chrX	150232159	150232636	478	8	0.137819	0.97189	0.875831	0.99521	4	Exon (ENST00000457831.1/ENST00000457831.1, exon 1 of 1)	4155	ENSG00000252454	MIR2114	microRNA 2114
chr13	88039229	88039820	592	5	0.173779	0.971887	0.875831	0.99521	6	Distal Intergenic	-103047	ENSG00000231019	LINC00373	long intergenic non-protein coding RNA 373
chr8	12174409	12174752	344	11	-0.104969	-0.971871	0.875831	0.99521	-3	Exon (ENST00000511144.3/729689, exon 3 of 4)	58627		FAM66D	family with sequence similarity 66 member D
chr8	53348972	53349659	688	5	-0.167546	-0.971863	0.875831	0.99521	-5	Distal Intergenic	-97275	ENSG00000082556	OPRK1	opioid receptor kappa 1
chr3	96683988	96685283	1296	6	0.121681	0.971843	0.875835	0.99521	4	Distal Intergenic	-129298	ENSG00000080224	EPHA6	EPH receptor A6
chrX	44005074	44006093	1020	6	0.108861	0.971823	0.875835	0.99521	3	Distal Intergenic	-31679	ENSG00000124479	NDP	norrin cystine knot growth factor NDP
chr9	27307165	27308131	967	8	0.0980492	0.971811	0.875842	0.99521	3	Distal Intergenic	-10015	ENSG00000120160	EQTN	equatorin
chrX	18490788	18491340	553	6	-0.103439	-0.971764	0.875858	0.99521	-3	Intron (ENST00000379996.7/6792, intron 1 of 20)	65205	ENSG00000008086	CDKL5	cyclin dependent kinase like 5
chr19	52048214	52048424	211	7	0.209911	0.971733	0.875866	0.99521	7	Promoter (<=1kb)	414	ENSG00000256087	ZNF432	zinc finger protein 432
chr4	107243104	107244138	1035	12	0.0930837	0.97171	0.87587	0.99521	3	Intron (ENST00000513208.5/27123, intron 1 of 4)	39551	ENSG00000155011	DKK2	dickkopf WNT signaling pathway inhibitor 2
chr4	186637123	186637715	593	10	-0.136203	-0.971634	0.875881	0.99521	-4	Intron (ENST00000441802.7/2195, intron 4 of 26)	86141	ENSG00000083857	FAT1	FAT atypical cadherin 1
chrX	23545296	23546701	1406	5	0.098427	0.971604	0.875881	0.99521	3	Distal Intergenic	-117561	ENSG00000123131	PRDX4	peroxiredoxin 4
chr6	49949218	49949541	324	6	-0.186151	-0.971558	0.875897	0.99521	-6	Promoter (<=1kb)	0		DEFB133	defensin beta 133
chr17	32406769	32407515	747	7	-0.103613	-0.971544	0.8759	0.99521	-3	Distal Intergenic	-36864	ENSG00000108671	PSMD11	proteasome 26S subunit, non-ATPase 11
chr5	99819024	99819072	49	5	-0.215804	-0.971506	0.875908	0.99521	-7	Distal Intergenic	269592		LINC02113	long intergenic non-protein coding RNA 2113
chr11	131511003	131511229	227	5	0.128171	0.971488	0.875908	0.99521	4	Intron (ENST00000374791.7/50863, intron 1 of 7)	29591	ENSG00000237654	LOC101929653	uncharacterized LOC101929653
chr6	162106127	162106306	180	5	-0.154901	-0.97146	0.875908	0.99521	-5	Intron (ENST00000366898.6/5071, intron 4 of 11)	621460	ENSG00000185345	PRKN	parkin RBR E3 ubiquitin protein ligase
chr16	27768789	27769026	238	5	0.150453	0.971453	0.875908	0.99521	5	Intron (ENST00000261588.9/23247, intron 20 of 27)	218645	ENSG00000047578	KIAA0556	KIAA0556
chrX	100589090	100589305	216	6	0.156777	0.971342	0.875927	0.99521	5	Intron (ENST00000373031.5/64102, intron 2 of 6)	4154	ENSG00000000005	TNMD	tenomodulin
chr4	5563377	5563530	154	6	0.162652	0.971334	0.875927	0.99521	5	Intron (ENST00000475313.5/132884, intron 21 of 22)	146018	ENSG00000173040	EVC2	EvC ciliary complex subunit 2
chr5	149406766	149407273	508	10	0.146814	0.971273	0.875947	0.99521	5	Promoter (<=1kb)	0		CARMN	cardiac mesoderm enhancer-associated non-coding RNA
chr1	179555977	179556823	847	6	0.114815	0.971268	0.875947	0.99521	4	Intron (ENST00000367615.8/7827, intron 5 of 7)	19110	ENSG00000116218	NPHS2	NPHS2 stomatin family member, podocin
chr19	26149684	26150372	689	10	-0.109156	-0.971246	0.875947	0.99521	-3	Distal Intergenic	1642766	ENSG00000261824	LINC00662	long intergenic non-protein coding RNA 662
chr16	27861291	27862058	768	12	-0.147622	-0.971054	0.875974	0.99521	-5	Intron (ENST00000447459.7/146395, intron 3 of 6)	201656	ENSG00000169181	GSG1L	GSG1 like
chrX	71237839	71238065	227	11	0.21875	0.971022	0.875982	0.99521	7	Downstream (1-2kb)	6405	ENSG00000147130	ZMYM3	zinc finger MYM-type containing 3
chr3	14080941	14082171	1231	6	0.106318	0.971021	0.875982	0.99521	3	Exon (ENST00000532753.5/348825, exon 4 of 5)	143562	ENSG00000180438	TPRXL	tetrapeptide repeat homeobox like
chr5	100218108	100218921	814	6	-0.161436	-0.970976	0.875985	0.99521	-5	Distal Intergenic	162477		LOC100133050	glucuronidase beta pseudogene
chr19	5979509	5979860	352	5	0.111367	0.970962	0.875989	0.99521	4	Promoter (1-2kb)	1106	ENSG00000266983	LOC100128568	uncharacterized LOC100128568
chr20	27158832	27160153	1322	7	-0.23372	-0.970961	0.875989	0.99521	-7	Distal Intergenic	-907296	ENSG00000227195	MIR663AHG	MIR663A host gene
chr20	38169451	38169874	424	6	-0.127434	-0.970926	0.876012	0.99521	-4	Promoter (2-3kb)	-2873	ENSG00000198959	TGM2	transglutaminase 2
chrX	97228264	97229089	826	5	0.127836	0.970914	0.876012	0.99521	4	Intron (ENST00000355827.8/1730, intron 22 of 26)	543601	ENSG00000147202	DIAPH2	diaphanous related formin 2
chr16	73915659	73916076	418	5	0.17924	0.970828	0.876028	0.99521	6	Distal Intergenic	-23788	ENSG00000140836	ZFHX3	zinc finger homeobox 3
chr19	17600854	17601448	595	12	0.157385	0.970719	0.876047	0.99521	5	3' UTR	86751	ENSG00000130477	UNC13A	unc-13 homolog A
chr2	197595567	197596041	475	5	-0.144091	-0.9707	0.876059	0.99521	-5	Exon (ENST00000295049.9/130132, exon 8 of 9)	79546	ENSG00000162944	RFTN2	raftlin family member 2
chr20	17309548	17310034	487	6	0.151418	0.97058	0.87607	0.99521	5	Intron (ENST00000377899.5/5126, intron 3 of 12)	83441	ENSG00000125851	PCSK2	proprotein convertase subtilisin/kexin type 2
chr13	20910104	20910174	71	5	0.158386	0.97055	0.876078	0.99521	5	Distal Intergenic	-7056	ENSG00000132953	XPO4	exportin 4
chr6	72895451	72896603	1153	7	0.127448	0.970546	0.876078	0.99521	4	Intron (ENST00000342056.6/56479, intron 1 of 14)	273659	ENSG00000185760	KCNQ5	potassium voltage-gated channel subfamily Q member 5
chr16	71042941	71043418	478	7	0.162269	0.970498	0.87609	0.99521	5	Intron (ENST00000393567.7/54768, intron 18 of 85)	187304	ENSG00000157423	HYDIN	HYDIN axonemal central pair apparatus protein
chr6	132893995	132894626	632	9	0.121782	0.970497	0.87609	0.99521	4	Distal Intergenic	-59631	ENSG00000231023	LINC00326	long intergenic non-protein coding RNA 326
chr3	139673022	139673472	451	5	-0.140819	-0.970478	0.876094	0.99521	-4	Intron (ENST00000658348.1/100507291, intron 5 of 6)	283222	ENSG00000248932	LOC100507291	uncharacterized LOC100507291
chrX	53865604	53865827	224	8	0.0770346	0.970468	0.876094	0.99521	2	Distal Intergenic	78737	ENSG00000172943	PHF8	PHD finger protein 8
chrX	94714293	94714389	97	6	-0.165991	-0.970391	0.876117	0.99521	-5	Distal Intergenic	348837	ENSG00000221187	MIR548M	microRNA 548m
chr19	32570674	32571173	500	7	-0.16703	-0.970391	0.876117	0.99521	-5	Distal Intergenic	-10017	ENSG00000105185	PDCD5	programmed cell death 5
chr18	45746082	45746475	394	7	0.135236	0.970387	0.876117	0.99521	4	Intron (ENST00000619403.4/6563, intron 7 of 8)	21955	ENSG00000141469	SLC14A1	solute carrier family 14 member 1 (Kidd blood group)
chr19	17225090	17225674	585	18	0.210825	0.970357	0.876121	0.99521	7	Promoter (<=1kb)	-539	ENSG00000099330	OCEL1	occludin/ELL domain containing 1
chr1	144630574	144630660	87	5	-0.235292	-0.97033	0.876124	0.99521	-7	Intron (ENST00000617368.1/ENST00000617368.1, intron 3 of 5)	-10711	ENSG00000230806	SRGAP2-AS1	SRGAP2 antisense RNA 1
chr1	109476605	109476866	262	5	0.285912	0.970295	0.876128	0.99521	9	Exon (ENST00000369872.4/284612, exon 4 of 6)	10059	ENSG00000143028	SYPL2	synaptophysin like 2
chr16	49747290	49748497	1208	14	0.0845537	0.970236	0.87614	0.99521	3	Intron (ENST00000561648.5/23090, intron 3 of 8)	78513	ENSG00000102935	ZNF423	zinc finger protein 423
chr15	28457159	28457245	87	5	0.206414	0.970227	0.87614	0.99521	7	Intron (ENST00000564639.1/ENST00000564639.1, intron 1 of 2)	30668	ENSG00000276941	MIR4509-1	microRNA 4509-1
chr16	83967899	83967967	69	5	0.421295	0.970226	0.87614	0.99521	13	Promoter (<=1kb)	-665	ENSG00000103154	NECAB2	N-terminal EF-hand calcium binding protein 2
chr4	108404916	108405817	902	5	-0.146408	-0.970222	0.876144	0.99521	-5	Distal Intergenic	214578	ENSG00000234492	RPL34-AS1	RPL34 antisense RNA 1 (head to head)
chr6	676001	676543	543	16	0.12963	0.970131	0.876167	0.99521	4	Intron (ENST00000230449.9/55770, intron 1 of 27)	16596	ENSG00000112685	EXOC2	exocyst complex component 2
chr10	101154569	101154956	388	9	0.320616	0.970065	0.876182	0.99521	10	Distal Intergenic	20255	ENSG00000107807	TLX1	T cell leukemia homeobox 1
chr8	139575084	139575716	633	7	0.122155	0.970046	0.876182	0.99521	4	Distal Intergenic	26348	ENSG00000169427	KCNK9	potassium two pore domain channel subfamily K member 9
chr11	19304514	19304714	201	5	0.157748	0.969973	0.876198	0.99521	5	Intron (ENST00000528326.5/ENST00000528326.5, intron 3 of 3)	-46010	ENSG00000166833	NAV2	neuron navigator 2
chrX	9974824	9975412	589	7	0.0797626	0.969723	0.87626	0.99521	3	Distal Intergenic	7466	ENSG00000234469	CLDN34	claudin 34
chr2	72161118	72161325	208	5	0.114296	0.969703	0.876263	0.99521	4	Distal Intergenic	-13080	ENSG00000003137	CYP26B1	cytochrome P450 family 26 subfamily B member 1
chr11	133039921	133040129	209	6	-0.089778	-0.969553	0.876294	0.99521	-3	Intron (ENST00000524381.5/4978, intron 1 of 7)	492390	ENSG00000183715	OPCML	opioid binding protein/cell adhesion molecule like
chr2	236447240	236447386	147	6	0.229976	0.969435	0.876321	0.99521	7	Intron (ENST00000431676.6/79781, intron 6 of 18)	56311	ENSG00000132321	IQCA1	IQ motif containing with AAA domain 1
chrX	118877845	118878176	332	7	-0.1082	-0.969423	0.876329	0.99521	-3	Exon (ENST00000445747.1/ENST00000445747.1, exon 2 of 2)	38291	ENSG00000203650	LINC01285	long intergenic non-protein coding RNA 1285
chr22	13338777	13339173	397	5	0.130892	0.969367	0.876352	0.99521	4	Distal Intergenic	1511254		LOC102723769	uncharacterized LOC102723769
chr8	21261590	21261910	321	6	0.148267	0.969362	0.876352	0.99521	5	Intron (ENST00000659453.1/ENST00000659453.1, intron 2 of 3)	-36023	ENSG00000254334	LOC101929172	uncharacterized LOC101929172
chr18	47521144	47521355	212	5	-0.11835	-0.96933	0.876372	0.99521	-4	Intron (ENST00000598649.1/110175910, intron 1 of 2)	235419	ENSG00000267761	MIR4527HG	MIR4527 host gene
chr4	78249782	78251432	1651	5	-0.146295	-0.969313	0.876372	0.99521	-5	Intron (ENST00000512123.4/80144, intron 4 of 73)	192459	ENSG00000138759	FRAS1	Fraser extracellular matrix complex subunit 1
chr1	227736735	227736882	148	6	0.14544	0.969269	0.876387	0.99521	5	Intron (ENST00000475930.1/116841, intron 2 of 2)	8117	ENSG00000143740	SNAP47	synaptosome associated protein 47
chrX	10572909	10573822	914	7	0.14054	0.969232	0.876395	0.99521	4	Intron (ENST00000317552.8/4281, intron 1 of 9)	103917	ENSG00000101871	MID1	midline 1
chr5	74134842	74134912	71	5	-0.308048	-0.969213	0.876395	0.99521	-10	Intron (ENST00000663633.1/104310351, intron 2 of 2)	401912	ENSG00000248673	LINC01331	long intergenic non-protein coding RNA 1331
chr12	105708690	105709810	1121	9	0.114684	0.969211	0.876395	0.99521	4	Intron (ENST00000548557.1/101929110, intron 1 of 2)	4487	ENSG00000257859	CASC18	cancer susceptibility 18
chrX	112208563	112209725	1163	13	-0.150758	-0.969184	0.876395	0.99521	-5	Distal Intergenic	-125787	ENSG00000072315	TRPC5	transient receptor potential cation channel subfamily C member 5
chrX	54620144	54622584	2441	21	-0.119781	-0.969181	0.876395	0.99521	-4	Distal Intergenic	89831	ENSG00000130119	GNL3L	G protein nucleolar 3 like
chr18	55892670	55892996	327	5	-0.135959	-0.969164	0.876403	0.99521	-4	Intron (ENST00000563553.1/101927273, intron 3 of 3)	27203	ENSG00000260930	LINC01416	long intergenic non-protein coding RNA 1416
chrX	149660471	149660667	197	5	-0.267903	-0.969151	0.876403	0.99521	-9	Distal Intergenic	-27561	ENSG00000185247	MAGEA11	MAGE family member A11
chrX	49998365	49998712	348	6	0.172581	0.969104	0.876406	0.99521	5	Intron (ENST00000376091.8/1184, intron 3 of 14)	75769	ENSG00000171365	CLCN5	chloride voltage-gated channel 5
chr1	121661424	121661589	166	5	-0.191297	-0.969069	0.876418	0.99521	-6	Distal Intergenic	142079	ENSG00000231752	EMBP1	embigin pseudogene 1
chr1	84197201	84197600	400	5	0.123014	0.969056	0.87643	0.99521	4	Intron (ENST00000370689.6/5567, intron 6 of 9)	119139	ENSG00000142875	PRKACB	protein kinase cAMP-activated catalytic subunit beta
chr19	29771701	29771946	246	8	0.151832	0.968989	0.876449	0.99521	5	Distal Intergenic	-40045	ENSG00000105173	CCNE1	cyclin E1
chr19	47026677	47026811	135	5	-0.110436	-0.968983	0.87646	0.99521	-4	Intron (ENST00000602212.6/4861, intron 3 of 11)	6840	ENSG00000130751	NPAS1	neuronal PAS domain protein 1
chr17	50569720	50569794	75	6	0.12783	0.968952	0.876472	0.99521	4	Exon (ENST00000359106.10/8913, exon 4 of 38)	9005	ENSG00000006283	CACNA1G	calcium voltage-gated channel subunit alpha1 G
chr16	49094009	49094656	648	5	0.178031	0.968942	0.876472	0.99521	6	Intron (ENST00000655430.1/ENST00000655430.1, intron 2 of 2)	186826	ENSG00000102924	CBLN1	cerebellin 1 precursor
chr4	1578430	1578644	215	15	0.138979	0.968862	0.876491	0.99521	4	Intron (ENST00000466692.1/ENST00000466692.1, intron 1 of 1)	66309	ENSG00000174137	FAM53A	family with sequence similarity 53 member A
chr1	246793764	246794345	582	7	-0.151998	-0.968838	0.876499	0.99521	-5	Exon (ENST00000504864.7/ENST00000504864.7, exon 11 of 23)	4660		LINC01341	long intergenic non-protein coding RNA 1341
chr18	59175870	59176332	463	9	0.137235	0.968764	0.876507	0.99521	4	Distal Intergenic	20265	ENSG00000166562	SEC11C	SEC11 homolog C, signal peptidase complex subunit
chrX	33565326	33565715	390	5	-0.206564	-0.968742	0.876522	0.99521	-7	Distal Intergenic	-225885	ENSG00000198947	DMD	dystrophin
chr12	131273381	131273868	488	6	-0.219509	-0.968728	0.876526	0.99521	-7	Distal Intergenic	24104	ENSG00000248703	LINC02415	long intergenic non-protein coding RNA 2415
chr19	47243088	47243133	46	5	0.230548	0.968723	0.876526	0.99521	7	Distal Intergenic	-10322	ENSG00000105327	BBC3	BCL2 binding component 3
chr10	81783008	81783513	506	6	-0.140375	-0.968707	0.876534	0.99521	-4	Distal Intergenic	-91681	ENSG00000185737	NRG3	neuregulin 3
chrX	23717818	23718036	219	8	0.200906	0.968514	0.87658	0.99521	6	Intron (ENST00000379303.10/23597, intron 8 of 15)	25240	ENSG00000123130	ACOT9	acyl-CoA thioesterase 9
chr21	13854342	13854822	481	6	0.233057	0.968426	0.876603	0.99521	7	Distal Intergenic	-5978	ENSG00000228314	CYP4F29P	cytochrome P450 family 4 subfamily F member 29, pseudogene
chr1	3152028	3152821	794	10	-0.13476	-0.968415	0.876603	0.99521	-4	Intron (ENST00000511072.5/63976, intron 1 of 15)	82860	ENSG00000142611	PRDM16	PR/SET domain 16
chr1	232331900	232332066	167	6	-0.155857	-0.96837	0.87663	0.99521	-5	Distal Intergenic	70700	ENSG00000116991	SIPA1L2	signal induced proliferation associated 1 like 2
chrX	113815856	113816284	429	10	0.182691	0.96836	0.876634	0.99521	6	Intron (ENST00000468762.3/105463123, intron 3 of 4)	242837		XACT	X active specific transcript
chr1	166081985	166082866	882	8	-0.105627	-0.968345	0.876638	0.99521	-3	Exon (ENST00000366136.2/ENST00000366136.2, exon 2 of 3)	83359	ENSG00000188859	FAM78B	family with sequence similarity 78 member B
chr2	1605193	1605460	268	13	0.146052	0.968323	0.876646	0.99521	5	Intron (ENST00000438247.1/ENST00000438247.1, intron 2 of 2)	31604	ENSG00000130508	PXDN	peroxidasin
chr22	35126679	35127007	329	5	0.181168	0.968306	0.876654	0.99521	6	Intron (ENST00000610215.1/ENST00000610215.1, intron 1 of 1)	104049	ENSG00000233080	LINC01399	long intergenic non-protein coding RNA 1399
chr11	49793617	49795094	1478	7	-0.196458	-0.96829	0.876654	0.99521	-6	Intron (ENST00000534201.5/440040, intron 4 of 6)	235071	ENSG00000205035	LOC440040	glutamate metabotropic receptor 5 pseudogene
chr5	100656794	100657479	686	28	0.0927049	0.968261	0.876657	0.99521	3	Intron (ENST00000511592.1/ENST00000511592.1, intron 1 of 2)	94742	ENSG00000174132	FAM174A	family with sequence similarity 174 member A
chr5	49200285	49200479	195	5	0.287066	0.968209	0.876669	0.99521	9	Distal Intergenic	1211519	ENSG00000170571	EMB	embigin
chr6	43809493	43809626	134	5	0.193789	0.968195	0.876669	0.99521	6	Intron (ENST00000637813.1/ENST00000637813.1, intron 2 of 2)	31321	ENSG00000112715	VEGFA	vascular endothelial growth factor A
chr3	107907135	107907952	818	8	0.122701	0.968184	0.876669	0.99521	4	Intron (ENST00000649048.1/285205, intron 2 of 3)	72549	ENSG00000240423	LINC00636	long intergenic non-protein coding RNA 636
chr21	37558007	37558719	713	11	0.100641	0.968155	0.876681	0.99521	3	Distal Intergenic	56681	ENSG00000157540	DYRK1A	dual specificity tyrosine phosphorylation regulated kinase 1A
chr11	61471257	61471529	273	5	-0.254957	-0.968141	0.876684	0.99521	-8	Intron (ENST00000544025.5/54949, intron 3 of 3)	41131	ENSG00000162148	PPP1R32	protein phosphatase 1 regulatory subunit 32
chrX	16433477	16434649	1173	5	-0.146807	-0.968114	0.876692	0.99521	-5	Distal Intergenic	156396	ENSG00000047230	CTPS2	CTP synthase 2
chr7	153917341	153917777	437	9	-0.0695755	-0.9681	0.876696	0.99521	-2	Intron (ENST00000404039.5/1804, intron 1 of 25)	30244	ENSG00000130226	DPP6	dipeptidyl peptidase like 6
chr16	35225693	35226807	1115	9	-0.111449	-0.968095	0.876696	0.99521	-4	Intron (ENST00000657477.1/ENST00000657477.1, intron 1 of 3)	29914	ENSG00000261398	LOC112268173	uncharacterized LOC112268173
chr3	57477925	57478144	220	5	0.175959	0.968028	0.876708	0.99521	6	Intron (ENST00000351747.6/201625, intron 13 of 58)	66200	ENSG00000174844	DNAH12	dynein axonemal heavy chain 12
chrX	57602683	57603213	531	5	-0.0719113	-0.967848	0.876735	0.99521	-2	Distal Intergenic	11031	ENSG00000198455	ZXDB	zinc finger X-linked duplicated B
chr8	45391336	45391530	195	5	0.168457	0.967769	0.876754	0.99521	5	Distal Intergenic	1222993	ENSG00000248498	ASNSP1	asparagine synthetase pseudogene 1
chr9	19542859	19543622	764	5	-0.133965	-0.967727	0.876758	0.99521	-4	Intron (ENST00000341998.6/25769, intron 7 of 9)	243306	ENSG00000155886	SLC24A2	solute carrier family 24 member 2
chrX	48050001	48051104	1104	7	0.143852	0.967713	0.876762	0.99521	5	Intron (ENST00000428463.5/57232, intron 5 of 11)	20037	ENSG00000221994	ZNF630	zinc finger protein 630
chr2	49188190	49188769	580	5	0.119009	0.967695	0.876766	0.99521	4	Intron (ENST00000634588.1/ENST00000634588.1, intron 2 of 4)	-33653	ENSG00000170820	FSHR	follicle stimulating hormone receptor
chr5	110219326	110220074	749	6	0.150266	0.967693	0.876766	0.99521	5	Distal Intergenic	210027	ENSG00000186952	TMEM232	transmembrane protein 232
chr11	27083362	27084484	1123	5	0.154401	0.967674	0.876769	0.99521	5	Intron (ENST00000529202.5/8424, intron 3 of 7)	134251	ENSG00000254560	BBOX1-AS1	BBOX1 antisense RNA 1
chr19	26048035	26048460	426	7	-0.321959	-0.967606	0.876781	0.99521	-10	Distal Intergenic	1744678	ENSG00000261824	LINC00662	long intergenic non-protein coding RNA 662
chr13	40054564	40055581	1018	6	0.133407	0.967579	0.876781	0.99521	4	Distal Intergenic	-116924		LINC00332	long intergenic non-protein coding RNA 332
chrX	114929466	114930124	659	6	0.107145	0.967538	0.876781	0.99521	3	Distal Intergenic	87492	ENSG00000123496	IL13RA2	interleukin 13 receptor subunit alpha 2
chr11	11882946	11883524	579	5	-0.0887663	-0.967491	0.876797	0.99521	-3	Intron (ENST00000339865.9/55031, intron 1 of 26)	41523	ENSG00000170242	USP47	ubiquitin specific peptidase 47
chr10	521467	521921	455	9	0.192384	0.967467	0.8768	0.99521	6	Intron (ENST00000280886.12/22982, intron 1 of 36)	167747	ENSG00000151240	DIP2C	disco interacting protein 2 homolog C
chr18	30845345	30846693	1349	8	-0.123366	-0.96745	0.8768	0.99521	-4	Distal Intergenic	160225	ENSG00000134762	DSC3	desmocollin 3
chrX	50077707	50078195	489	8	-0.515357	-0.967434	0.8768	0.99521	-16	Intron (ENST00000376091.8/1184, intron 7 of 14)	155111	ENSG00000171365	CLCN5	chloride voltage-gated channel 5
chrX	5901146	5901769	624	7	0.139499	0.967421	0.8768	0.99521	4	Promoter (1-2kb)	1584	ENSG00000146938	NLGN4X	neuroligin 4 X-linked
chr22	44387553	44387806	254	10	0.166845	0.96739	0.876808	0.99521	5	Distal Intergenic	-55521	ENSG00000232655	LINC01656	long intergenic non-protein coding RNA 1656
chr2	96818960	96819419	460	7	0.144706	0.967359	0.876812	0.99521	5	Promoter (2-3kb)	2715	ENSG00000168763	CNNM3	cyclin and CBS domain divalent metal cation transport mediator 3
chr2	221860734	221860932	199	14	0.153188	0.967341	0.87682	0.99521	5	Distal Intergenic	-286532	ENSG00000116106	EPHA4	EPH receptor A4
chr9	108069575	108070132	558	5	-0.306792	-0.967341	0.87682	0.99521	-10	Distal Intergenic	-579093	ENSG00000136826	KLF4	Kruppel like factor 4
chrX	49253420	49253632	213	5	-0.204941	-0.967335	0.87682	0.99521	-7	Intron (ENST00000376207.9/50943, intron 9 of 11)	11292	ENSG00000049768	FOXP3	forkhead box P3
chr2	131454650	131455510	861	5	0.145981	0.967244	0.876824	0.99521	5	Distal Intergenic	-10063		NOC2LP2	NOC2 like nucleolar associated transcriptional repressor pseudogene 2
chr6	168685825	168686014	190	5	0.11607	0.967241	0.876824	0.99521	4	Distal Intergenic	32622	ENSG00000112562	SMOC2	SPARC related modular calcium binding 2
chr5	100840043	100841407	1365	5	0.130951	0.967222	0.876824	0.99521	4	Intron (ENST00000231461.10/7903, intron 4 of 4)	61875	ENSG00000113532	ST8SIA4	ST8 alpha-N-acetyl-neuraminide alpha-2,8-sialyltransferase 4
chr6	156365666	156366142	477	7	-0.22903	-0.967216	0.876824	0.99521	-7	Intron (ENST00000648863.1/ENST00000648863.1, intron 3 of 3)	-12608	ENSG00000212295	SNORD28B	small nucleolar RNA, C/D box 28B
chr8	21375378	21376991	1614	8	0.103149	0.967191	0.876827	0.99521	3	Distal Intergenic	77172	ENSG00000254334	LOC101929172	uncharacterized LOC101929172
chr5	68348074	68348783	710	5	0.141909	0.967175	0.876827	0.99521	5	Distal Intergenic	55391	ENSG00000145675	PIK3R1	phosphoinositide-3-kinase regulatory subunit 1
chr14	95236466	95236596	131	5	0.158021	0.967167	0.876831	0.99521	5	Intron (ENST00000298912.9/79789, intron 1 of 12)	83312	ENSG00000165959	CLMN	calmin
chrX	38345918	38346596	679	8	-0.255441	-0.967137	0.876839	0.99521	-8	Intron (ENST00000465127.1/7102, intron 3 of 8)	996588	ENSG00000156298	TSPAN7	tetraspanin 7
chr1	196788762	196789023	262	6	-0.128914	-0.96706	0.876854	0.99521	-4	3' UTR	13967	ENSG00000116785	CFHR3	complement factor H related 3
chr7	150260167	150260737	571	6	0.129251	0.967047	0.876858	0.99521	4	Intron (ENST00000478393.5/653857, intron 5 of 5)	62836	ENSG00000106526	ACTR3C	actin related protein 3C
chrX	22611243	22612016	774	5	-0.149625	-0.967037	0.876862	0.99521	-5	Intron (ENST00000608254.1/100873065, intron 4 of 5)	681130		PTCHD1-AS	PTCHD1 antisense RNA (head to head)
chrX	136957326	136958271	946	9	0.0946004	0.967026	0.876866	0.99521	3	Intron (ENST00000650669.1/ENST00000650669.1, intron 1 of 1)	73403	ENSG00000165370	GPR101	G protein-coupled receptor 101
chr12	35160406	35161356	951	7	0.243623	0.967019	0.876866	0.99521	8	Distal Intergenic	1137910	ENSG00000139133	ALG10	ALG10 alpha-1,2-glucosyltransferase
chr22	47792444	47792894	451	6	-0.164889	-0.966911	0.876885	0.99521	-5	Intron (ENST00000664761.1/284930, intron 5 of 5)	161038	ENSG00000224271	LOC284930	uncharacterized LOC284930
chr10	55772532	55773660	1129	7	0.128148	0.966888	0.876893	0.99521	4	Distal Intergenic	-144590	ENSG00000150275	PCDH15	protocadherin related 15
chr13	21193691	21193869	179	5	-0.119762	-0.966888	0.876893	0.99521	-4	Distal Intergenic	17033	ENSG00000173141	MRPL57	mitochondrial ribosomal protein L57
chr12	128308937	128309195	259	5	-0.184037	-0.96684	0.876905	0.99521	-6	Intron (ENST00000435159.2/92293, intron 1 of 8)	41534	ENSG00000181234	TMEM132C	transmembrane protein 132C
chr4	117847600	117849505	1906	14	0.0840848	0.966816	0.876905	0.99521	3	Intron (ENST00000669974.1/105377391, intron 1 of 1)	13455	ENSG00000229565	LINC02264	long intergenic non-protein coding RNA 2264
chr2	113581397	113581972	576	6	-0.0961708	-0.96681	0.876905	0.99521	-3	Promoter (1-2kb)	1124	ENSG00000221055	MIR1302-3	microRNA 1302-3
chrX	41268620	41268969	350	6	0.350529	0.966773	0.876909	0.99521	11	Distal Intergenic	-6770	ENSG00000223714	LINC02601	long intergenic non-protein coding RNA 2601
chr10	60497744	60498113	370	5	0.150454	0.966766	0.876909	0.99521	5	Intron (ENST00000373827.6/288, intron 2 of 43)	235377	ENSG00000151150	ANK3	ankyrin 3
chr11	112532080	112533052	973	7	-0.12648	-0.966763	0.876912	0.99521	-4	Intron (ENST00000528496.1/101928823, intron 2 of 2)	138962	ENSG00000254968	LINC02763	long intergenic non-protein coding RNA 2763
chr6	78679055	78680034	980	6	-0.176761	-0.966605	0.876939	0.99521	-6	Distal Intergenic	-187517	ENSG00000146243	IRAK1BP1	interleukin 1 receptor associated kinase 1 binding protein 1
chr8	45693517	45693684	168	5	-0.343364	-0.966442	0.87697	0.99521	-11	Distal Intergenic	920839	ENSG00000248498	ASNSP1	asparagine synthetase pseudogene 1
chr2	126268873	126269917	1045	13	-0.0945996	-0.966356	0.877001	0.99521	-3	Distal Intergenic	-150850	ENSG00000226813	LINC01941	long intergenic non-protein coding RNA 1941
chr12	35533110	35533371	262	6	0.200583	0.966318	0.877017	0.99521	6	Distal Intergenic	1510614	ENSG00000139133	ALG10	ALG10 alpha-1,2-glucosyltransferase
chr22	25084398	25084725	328	5	-0.152749	-0.966289	0.877021	0.99521	-5	Intron (ENST00000406486.8/85379, intron 7 of 13)	131668	ENSG00000197077	KIAA1671	KIAA1671
chrX	106992784	106994215	1432	13	-0.193124	-0.966281	0.877021	0.99521	-6	Promoter (<=1kb)	0	ENSG00000133131	MORC4	MORC family CW-type zinc finger 4
chrX	20047049	20047788	740	9	0.179914	0.966276	0.877021	0.99521	6	Intron (ENST00000379651.7/256714, intron 5 of 15)	69119	ENSG00000184368	MAP7D2	MAP7 domain containing 2
chr14	16498923	16499433	511	7	0.177474	0.966254	0.877021	0.99521	6	Distal Intergenic	-2101612	ENSG00000257115	OR11H12	olfactory receptor family 11 subfamily H member 12
chr20	30529547	30530582	1036	6	-0.148416	-0.966223	0.877024	0.99521	-5	Distal Intergenic	-126163		MLLT10P1	MLLT10 pseudogene 1
chr15	34495719	34496727	1009	49	-0.0848458	-0.966209	0.877024	0.99521	-3	Exon (ENST00000568912.1/ENST00000568912.1, exon 1 of 1)	31644	ENSG00000221649	MIR1233-1	microRNA 1233-1
chrX	44690758	44690979	222	6	0.19201	0.966099	0.87704	0.99521	6	Distal Intergenic	-147899	ENSG00000069509	FUNDC1	FUN14 domain containing 1
chr17	10162090	10162244	155	5	0.177817	0.966083	0.877048	0.99521	6	Intron (ENST00000432992.6/8522, intron 1 of 13)	36307	ENSG00000007237	GAS7	growth arrest specific 7
chr10	13577554	13577806	253	5	-0.137614	-0.966036	0.877051	0.99521	-4	Distal Intergenic	-9133	ENSG00000165630	PRPF18	pre-mRNA processing factor 18
chr13	106242066	106242395	330	5	-0.0898855	-0.965975	0.877082	0.99521	-3	Intron (ENST00000669705.1/ENST00000669705.1, intron 2 of 2)	-132082	ENSG00000233532	LINC00460	long intergenic non-protein coding RNA 460
chr5	18442769	18443339	571	5	0.112933	0.965923	0.87709	0.99521	4	Distal Intergenic	515950		LINC02223	long intergenic non-protein coding RNA 2223
chr12	8659074	8660523	1450	21	-0.068564	-0.965917	0.87709	0.99521	-2	Promoter (1-2kb)	1550	ENSG00000197614	MFAP5	microfibril associated protein 5
chr6	122553005	122553702	698	7	0.114003	0.965904	0.877098	0.99521	4	Intron (ENST00000615438.4/5570, intron 2 of 7)	81088	ENSG00000135549	PKIB	cAMP-dependent protein kinase inhibitor beta
chr4	175832523	175833051	529	5	-0.162165	-0.96558	0.877152	0.99521	-5	Intron (ENST00000280187.11/2823, intron 1 of 7)	169281	ENSG00000150625	GPM6A	glycoprotein M6A
chr2	235940467	235940605	139	7	0.125504	0.965559	0.877156	0.99521	4	Intron (ENST00000304032.13/116987, intron 12 of 17)	446424	ENSG00000157985	AGAP1	ArfGAP with GTPase domain, ankyrin repeat and PH domain 1
chr5	109461485	109462366	882	7	0.121295	0.965523	0.87716	0.99521	4	Distal Intergenic	-51511	ENSG00000198961	PJA2	praja ring finger ubiquitin ligase 2
chr17	52772185	52773892	1708	10	0.0727595	0.965483	0.877167	0.99521	2	Distal Intergenic	-88229	ENSG00000226364	LINC02089	long intergenic non-protein coding RNA 2089
chrX	52223335	52223717	383	5	0.194892	0.965479	0.877167	0.99521	6	Intron (ENST00000669760.1/ENST00000669760.1, intron 1 of 2)	32293	ENSG00000154545	MAGED4	MAGE family member D4
chr6	23233179	23235021	1843	12	0.126546	0.96545	0.877171	0.99521	4	Distal Intergenic	663613	ENSG00000112273	HDGFL1	HDGF like 1
chrX	149684542	149685230	689	30	0.107828	0.965383	0.877187	0.99521	3	Promoter (2-3kb)	-2998	ENSG00000185247	MAGEA11	MAGE family member A11
chr10	26470253	26470673	421	8	0.107687	0.965376	0.87719	0.99521	3	Intron (ENST00000376236.9/54518, intron 2 of 14)	31912	ENSG00000077420	APBB1IP	amyloid beta precursor protein binding family B member 1 interacting protein
chr8	11046548	11047205	658	9	0.144807	0.965356	0.877198	0.99521	5	Intron (ENST00000416569.3/286046, intron 1 of 2)	154628	ENSG00000171044	XKR6	XK related 6
chr12	124101291	124101572	282	5	0.263767	0.965356	0.877198	0.99521	8	Intron (ENST00000389727.8/100533183, intron 2 of 4)	128050	ENSG00000178882	ZNF664-RFLNA	ZNF664-RFLNA readthrough
chr8	12168237	12168977	741	5	-0.171333	-0.965288	0.877218	0.99521	-5	Exon (ENST00000654985.1/100132923, exon 4 of 4)	52470		FAM66D	family with sequence similarity 66 member D
chrX	41034828	41035536	709	7	-0.175034	-0.965238	0.877233	0.99521	-6	Distal Intergenic	-49909	ENSG00000124486	USP9X	ubiquitin specific peptidase 9 X-linked
chr22	49043475	49043772	298	12	-0.206141	-0.965237	0.877233	0.99521	-7	Distal Intergenic	150762	ENSG00000205632	LINC01310	long intergenic non-protein coding RNA 1310
chr6	61395319	61396245	927	8	0.134846	0.965195	0.877245	0.99521	4	Distal Intergenic	-178083		MTRNR2L9	MT-RNR2 like 9
chrX	74441202	74442142	941	12	-0.242787	-0.965192	0.877245	0.99521	-8	Intron (ENST00000587091.6/6567, intron 1 of 5)	19709	ENSG00000147100	SLC16A2	solute carrier family 16 member 2
chr17	39733013	39733129	117	5	0.144958	0.965154	0.877248	0.99521	5	Promoter (2-3kb)	-2481	ENSG00000141741	MIEN1	migration and invasion enhancer 1
chr12	54416194	54416322	129	6	-0.360586	-0.965141	0.877252	0.99521	-11	Intron (ENST00000550474.5/102724050, intron 1 of 3)	62533	ENSG00000258137	LOC102724050	uncharacterized LOC102724050
chr12	51918104	51918607	504	5	0.106178	0.965117	0.87726	0.99521	3	Intron (ENST00000388922.8/94, intron 8 of 9)	10686	ENSG00000139567	ACVRL1	activin A receptor like type 1
chr11	124899465	124899915	451	6	-0.137308	-0.965106	0.87726	0.99521	-4	Promoter (<=1kb)	-965	ENSG00000154133	ROBO4	roundabout guidance receptor 4
chr8	107266669	107267823	1155	6	0.113271	0.965078	0.877264	0.99521	4	Intron (ENST00000517746.6/284, intron 7 of 8)	230095	ENSG00000154188	ANGPT1	angiopoietin 1
chr5	157098960	157099341	382	5	0.129391	0.965002	0.877275	0.99521	4	Intron (ENST00000307851.9/84868, intron 3 of 6)	9703	ENSG00000135077	HAVCR2	hepatitis A virus cellular receptor 2
chr18	1772428	1772460	33	5	0.234598	0.964974	0.877275	0.99521	7	Intron (ENST00000661994.1/ENST00000661994.1, intron 3 of 4)	-365184		LINC00470	long intergenic non-protein coding RNA 470
chr18	47245736	47246203	468	5	0.152803	0.964963	0.877279	0.99521	5	Intron (ENST00000425639.2/652991, intron 2 of 8)	5400	ENSG00000215474	SKOR2	SKI family transcriptional corepressor 2
chrX	34287677	34289059	1383	6	0.115074	0.964931	0.877283	0.99521	4	Intron (ENST00000668394.1/ENST00000668394.1, intron 5 of 8)	-155366	ENSG00000185448	FAM47A	family with sequence similarity 47 member A
chr22	49274308	49274571	264	9	-0.094493	-0.964891	0.877287	0.99521	-3	Distal Intergenic	150866	ENSG00000188511	C22orf34	chromosome 22 open reading frame 34
chr2	52376588	52376787	200	5	-0.106611	-0.964889	0.877287	0.99521	-3	Intron (ENST00000440698.1/730100, intron 10 of 10)	5986	ENSG00000225444	LINC01867	long intergenic non-protein coding RNA 1867
chr2	47251034	47251241	208	5	0.125242	0.964876	0.877287	0.99521	4	Intron (ENST00000448713.5/101927043, intron 2 of 2)	93748	ENSG00000234690	EPCAM-DT	EPCAM divergent transcript
chr4	89410209	89411232	1024	7	0.129681	0.964873	0.877287	0.99521	4	Exon (ENST00000659878.1/ENST00000659878.1, exon 1 of 3)	-102409	ENSG00000185477	GPRIN3	GPRIN family member 3
chr5	19590665	19591608	944	6	0.118233	0.964673	0.87733	0.99521	4	Exon (ENST00000382275.6/1016, exon 7 of 13)	396592	ENSG00000145526	CDH18	cadherin 18
chr22	18965110	18965351	242	5	0.170087	0.964625	0.877333	0.99521	5	Distal Intergenic	-5163	ENSG00000273032	DGCR5	DiGeorge syndrome critical region gene 5
chr11	50299951	50300148	198	6	0.274916	0.96461	0.877333	0.99521	9	Promoter (1-2kb)	-1499	ENSG00000255042	LOC441601	septin 7 pseudogene
chr5	48214802	48215205	404	5	-0.200274	-0.964557	0.877333	0.99521	-6	Distal Intergenic	2196793	ENSG00000170571	EMB	embigin
chrX	100596258	100596752	495	8	0.187994	0.964533	0.877337	0.99521	6	Intron (ENST00000373031.5/64102, intron 4 of 6)	11322	ENSG00000000005	TNMD	tenomodulin
chr15	91282470	91283705	1236	8	0.125427	0.964502	0.877337	0.99521	4	Intron (ENST00000545111.6/9899, intron 9 of 11)	182520	ENSG00000185518	SV2B	synaptic vesicle glycoprotein 2B
chr2	62557706	62558278	573	5	0.205563	0.964491	0.877341	0.99521	7	Intron (ENST00000664749.1/ENST00000664749.1, intron 3 of 3)	-45812	ENSG00000186889	TMEM17	transmembrane protein 17
chr6	140807249	140807269	21	5	0.249368	0.96448	0.877341	0.99521	8	Intron (ENST00000650553.1/ENST00000650553.1, intron 2 of 4)	123435	ENSG00000264390	MIR4465	microRNA 4465
chr12	50148717	50148891	175	8	0.115698	0.964428	0.877349	0.99521	4	Intron (ENST00000548468.2/84987, intron 1 of 1)	36520	ENSG00000178449	COX14	cytochrome c oxidase assembly factor COX14
chr5	34706589	34707398	810	10	0.127409	0.964231	0.877399	0.99521	4	Intron (ENST00000265109.8/26064, intron 2 of 17)	50261	ENSG00000039560	RAI14	retinoic acid induced 14
chr1	48276038	48277002	965	7	0.132573	0.96421	0.877403	0.99521	4	Distal Intergenic	35654	ENSG00000117834	SLC5A9	solute carrier family 5 member 9
chr10	6987835	6989088	1254	11	-0.124923	-0.964209	0.877407	0.99521	-4	Intron (ENST00000664549.1/ENST00000664549.1, intron 2 of 4)	193095	ENSG00000238266	LINC00707	long intergenic non-protein coding RNA 707
chrX	114573634	114574562	929	5	-0.141517	-0.964176	0.877414	0.99521	-5	Distal Intergenic	-9516	ENSG00000147246	HTR2C	5-hydroxytryptamine receptor 2C
chrX	110229763	110229962	200	10	0.284632	0.964108	0.877449	0.99521	9	Intron (ENST00000262844.10/9949, intron 2 of 5)	88123	ENSG00000101935	AMMECR1	AMMECR nuclear protein 1
chr7	59709343	59710375	1033	8	0.176174	0.964065	0.877457	0.99521	6	Distal Intergenic	2259166	ENSG00000182111	ZNF716	zinc finger protein 716
chr16	67303694	67303836	143	5	0.141645	0.964018	0.877469	0.99521	5	Intron (ENST00000570049.5/146212, intron 3 of 15)	22890	ENSG00000168676	KCTD19	potassium channel tetramerization domain containing 19
chr13	97612285	97612630	346	7	0.191238	0.964	0.87748	0.99521	6	Distal Intergenic	177814	ENSG00000125249	RAP2A	RAP2A, member of RAS oncogene family
chr11	53831538	53832217	680	9	-0.207929	-0.963994	0.87748	0.99521	-7	Distal Intergenic	771781	ENSG00000185926	OR4C46	olfactory receptor family 4 subfamily C member 46
chrX	73827491	73828142	652	6	0.211012	0.963959	0.877492	0.99521	7	Exon (ENST00000604411.1/9383, exon 1 of 1)	35286	ENSG00000270641	TSIX	TSIX transcript, XIST antisense RNA
chr20	917811	918148	338	5	0.16645	0.963956	0.877492	0.99521	5	Promoter (1-2kb)	-1477	ENSG00000101280	ANGPT4	angiopoietin 4
chr10	126827907	126830106	2200	8	0.132414	0.96393	0.877496	0.99521	4	Distal Intergenic	-29199	ENSG00000154493	C10orf90	chromosome 10 open reading frame 90
chr10	5971671	5972404	734	8	0.123696	0.963708	0.877546	0.99521	4	Intron (ENST00000620345.4/3601, intron 1 of 7)	5207	ENSG00000134470	IL15RA	interleukin 15 receptor subunit alpha
chrX	136948419	136949059	641	10	-0.447773	-0.963685	0.87755	0.99521	-14	Intron (ENST00000650669.1/ENST00000650669.1, intron 1 of 1)	-67655	ENSG00000147274	RBMX	RNA binding motif protein X-linked
chr2	33430691	33431519	829	5	0.0840742	0.963683	0.87755	0.99521	3	Distal Intergenic	-4805	ENSG00000152689	RASGRP3	RAS guanyl releasing protein 3
chr6	73575525	73576194	670	6	-0.14319	-0.963643	0.877569	0.99521	-5	Distal Intergenic	-51728	ENSG00000156508	EEF1A1	eukaryotic translation elongation factor 1 alpha 1
chr9	65674926	65675217	292	6	0.252516	0.96362	0.877569	0.99521	8	Intron (ENST00000441808.5/220869, intron 1 of 3)	6121	ENSG00000147996	CBWD5	COBW domain containing 5
chr15	79668800	79669230	431	7	0.141698	0.963612	0.877569	0.99521	5	Exon (ENST00000560719.2/ENST00000560719.2, exon 1 of 1)	212704	ENSG00000169330	MINAR1	membrane integral NOTCH2 associated receptor 1
chr11	66307656	66308253	598	6	0.132738	0.963592	0.877569	0.99521	4	Distal Intergenic	8791	ENSG00000174807	CD248	CD248 molecule
chr13	17868132	17868373	242	6	0.255665	0.963582	0.877573	0.99521	8	Distal Intergenic	-326924	ENSG00000279516	FAM230C	family with sequence similarity 230 member C
chr19	25288592	25289122	531	5	-0.263559	-0.963568	0.877573	0.99521	-8	Distal Intergenic	-1125167	ENSG00000268442	HAVCR1P1	hepatitis A virus cellular receptor 1 pseudogene 1
chrX	10665001	10665566	566	7	-0.0850029	-0.963476	0.877584	0.99521	-3	Intron (ENST00000453318.6/4281, intron 1 of 9)	12173	ENSG00000101871	MID1	midline 1
chr12	128334295	128334373	79	5	-0.156359	-0.963472	0.877584	0.99521	-5	Intron (ENST00000435159.2/92293, intron 1 of 8)	66892	ENSG00000181234	TMEM132C	transmembrane protein 132C
chr17	34122822	34123678	857	8	0.117236	0.963467	0.877584	0.99521	4	Intron (ENST00000359872.6/40, intron 1 of 9)	33616	ENSG00000108684	ASIC2	acid sensing ion channel subunit 2
chr10	89129338	89130143	806	6	-0.147372	-0.963461	0.877584	0.99521	-5	Distal Intergenic	-65927	ENSG00000265375	MIR4679-2	microRNA 4679-2
chr5	150052439	150052541	103	5	-0.174327	-0.963449	0.877592	0.99521	-6	3' UTR	52393	ENSG00000113716	HMGXB3	HMG-box containing 3
chrX	17622318	17623019	702	9	0.133088	0.963402	0.877596	0.99521	4	Intron (ENST00000380060.7/4810, intron 1 of 7)	246898	ENSG00000188158	NHS	NHS actin remodeling regulator
chr17	53980563	53982270	1708	13	-0.0921519	-0.963369	0.877604	0.99521	-3	Intron (ENST00000650577.1/ENST00000650577.1, intron 1 of 6)	157636	ENSG00000141200	KIF2B	kinesin family member 2B
chrX	116371054	116373220	2167	8	0.0972319	0.963368	0.877604	0.99521	3	Distal Intergenic	-63386	ENSG00000268104	SLC6A14	solute carrier family 6 member 14
chr1	161008418	161008922	505	6	0.0628578	0.963328	0.877623	0.99521	2	Intron (ENST00000368026.11/50848, intron 1 of 9)	12230	ENSG00000158769	F11R	F11 receptor
chrX	16588683	16589003	321	6	0.131912	0.963309	0.877627	0.99521	4	3' UTR	123666	ENSG00000047230	CTPS2	CTP synthase 2
chr18	24311684	24312417	734	5	0.143819	0.963279	0.877635	0.99521	5	3' UTR	85407	ENSG00000141447	OSBPL1A	oxysterol binding protein like 1A
chr1	120171057	120172155	1099	11	0.110313	0.963269	0.877639	0.99521	4	Intron (ENST00000578049.4/9554, intron 1 of 4)	4365	ENSG00000265808	SEC22B	SEC22 homolog B, vesicle trafficking protein (gene/pseudogene)
chr13	109744789	109745298	510	23	0.09058	0.963256	0.877642	0.99521	3	Distal Intergenic	16507	ENSG00000234854	LINC00676	long intergenic non-protein coding RNA 676
chr4	106424538	106426368	1831	7	-0.126696	-0.963234	0.877654	0.99521	-4	Distal Intergenic	-7121	ENSG00000249613	LINC02173	long intergenic non-protein coding RNA 2173
chr15	25591362	25592120	759	7	-0.108158	-0.963204	0.877662	0.99521	-3	Distal Intergenic	91915	ENSG00000206190	ATP10A	ATPase phospholipid transporting 10A (putative)
chr1	32450247	32450796	550	8	-0.107683	-0.963189	0.877662	0.99521	-3	Distal Intergenic	-14261	ENSG00000160062	ZBTB8A	zinc finger and BTB domain containing 8A
chr6	49533849	49535217	1369	9	-0.122414	-0.963122	0.877677	0.99521	-4	Distal Intergenic	-15429	ENSG00000197261	C6orf141	chromosome 6 open reading frame 141
chrX	135961243	135962379	1137	8	-0.102903	-0.96312	0.877677	0.99521	-3	3' UTR	11684	ENSG00000169446	MMGT1	membrane magnesium transporter 1
chr2	230627057	230627542	486	7	-0.150229	-0.96309	0.877685	0.99521	-5	Distal Intergenic	72798	ENSG00000226125	LINC01907	long intergenic non-protein coding RNA 1907
chr18	10015294	10015464	171	5	0.172789	0.963082	0.877689	0.99521	6	Distal Intergenic	78567	ENSG00000101558	VAPA	VAMP associated protein A
chr19	56271140	56271487	348	7	-0.20077	-0.963062	0.877689	0.99521	-6	Intron (ENST00000587340.5/79149, intron 3 of 6)	96896	ENSG00000131848	ZSCAN5A	zinc finger and SCAN domain containing 5A
chrX	23548375	23548880	506	5	-0.059823	-0.962996	0.8777	0.99521	-2	Distal Intergenic	-115382	ENSG00000123131	PRDX4	peroxiredoxin 4
chr19	24848150	24849456	1307	12	-0.14644	-0.962986	0.8777	0.99521	-5	Distal Intergenic	-684725	ENSG00000268442	HAVCR1P1	hepatitis A virus cellular receptor 1 pseudogene 1
chr10	129695947	129696197	251	5	-0.171693	-0.962875	0.877716	0.99521	-5	Intron (ENST00000306010.8/4255, intron 2 of 4)	228757	ENSG00000170430	MGMT	O-6-methylguanine-DNA methyltransferase
chr10	123717969	123718936	968	7	-0.109426	-0.962864	0.877716	0.99521	-3	Intron (ENST00000368854.7/119587, intron 15 of 19)	221331	ENSG00000121898	CPXM2	carboxypeptidase X, M14 family member 2
chrX	113799237	113800850	1614	11	0.107407	0.962864	0.877716	0.99521	3	Intron (ENST00000468762.3/105463123, intron 3 of 4)	258271		XACT	X active specific transcript
chr14	76263773	76264106	334	5	0.15878	0.962854	0.877716	0.99521	5	Distal Intergenic	-46606	ENSG00000119715	ESRRB	estrogen related receptor beta
chr18	52810630	52811745	1116	9	0.0997393	0.962786	0.877739	0.99521	3	Intron (ENST00000442544.7/1630, intron 2 of 28)	470433	ENSG00000187323	DCC	DCC netrin 1 receptor
chr2	131649426	131649918	493	5	0.140102	0.962783	0.877739	0.99521	4	Exon (ENST00000431979.1/101927994, exon 2 of 2)	12401	ENSG00000224559	LINC01087	long intergenic non-protein coding RNA 1087
chr17	9926552	9927428	877	17	-0.143641	-0.962776	0.877747	0.99521	-5	Promoter (<=1kb)	0	ENSG00000007237	GAS7	growth arrest specific 7
chr16	51731634	51732901	1268	10	0.124998	0.962758	0.877747	0.99521	4	Distal Intergenic	-22424		LINC01571	long intergenic non-protein coding RNA 1571
chr9	78948454	78949602	1149	5	-0.15338	-0.962748	0.877751	0.99521	-5	Distal Intergenic	196064	ENSG00000260995	LOC101927450	uncharacterized LOC101927450
chr14	44601582	44602102	521	11	-0.247696	-0.962701	0.877754	0.99521	-8	Distal Intergenic	92579	ENSG00000258747	LOC105370473	uncharacterized LOC105370473
chr1	20568751	20569108	358	5	0.172051	0.962692	0.877754	0.99521	5	Distal Intergenic	16178	ENSG00000183114	FAM43B	family with sequence similarity 43 member B
chr18	24725700	24726052	353	5	0.223506	0.962587	0.877778	0.99521	7	Promoter (<=1kb)	0		LOC105372028	uncharacterized LOC105372028
chr20	48916318	48916569	252	5	0.153482	0.962557	0.877785	0.99521	5	Distal Intergenic	-5142	ENSG00000124198	ARFGEF2	ADP ribosylation factor guanine nucleotide exchange factor 2
chr17	13898022	13898312	291	6	0.232092	0.962502	0.877793	0.99521	7	Intron (ENST00000582752.7/100874058, intron 2 of 4)	171171	ENSG00000236088	COX10-AS1	COX10 antisense RNA 1
chr6	4192583	4193035	453	5	0.136866	0.962451	0.877805	0.99521	4	Distal Intergenic	-3633		LOC102724096	uncharacterized LOC102724096
chr7	56983968	56984238	271	5	0.230736	0.962388	0.877808	0.99521	7	Distal Intergenic	-28104	ENSG00000264426	MIR4283-1	microRNA 4283-1
chrX	17902761	17903702	942	8	0.152146	0.962371	0.877816	0.99521	5	Distal Intergenic	-41424	ENSG00000131831	RAI2	retinoic acid induced 2
chr1	228871747	228872198	452	7	0.104225	0.962371	0.877816	0.99521	3	Distal Intergenic	136268	ENSG00000116574	RHOU	ras homolog family member U
chr21	44831482	44831918	437	7	-0.094758	-0.962343	0.877824	0.99521	-3	Distal Intergenic	-12703	ENSG00000184900	SUMO3	small ubiquitin like modifier 3
chrX	111386269	111386936	668	10	-0.140985	-0.962328	0.877832	0.99521	-4	Intron (ENST00000635795.1/1641, intron 3 of 6)	25439	ENSG00000077279	DCX	doublecortin
chr1	119334430	119334594	165	5	0.117659	0.962269	0.877855	0.99521	4	Intron (ENST00000457683.1/105378934, intron 2 of 3)	6178	ENSG00000232650	LINC01780	long intergenic non-protein coding RNA 1780
chr8	81511469	81512842	1374	5	-0.158215	-0.962191	0.877874	0.99521	-5	Intron (ENST00000524085.2/ENST00000524085.2, intron 3 of 3)	18426	ENSG00000197416	FABP12	fatty acid binding protein 12
chr6	41588123	41588471	349	14	-0.119503	-0.962178	0.877878	0.99521	-4	Intron (ENST00000373060.5/116113, intron 8 of 16)	41697	ENSG00000137166	FOXP4	forkhead box P4
chrX	134352885	134353021	137	6	-0.143969	-0.962157	0.877878	0.99521	-5	Distal Intergenic	-20232	ENSG00000156531	PHF6	PHD finger protein 6
chrX	44666533	44667923	1391	16	0.185324	0.962149	0.877878	0.99521	6	Distal Intergenic	-123674	ENSG00000069509	FUNDC1	FUN14 domain containing 1
chr11	122589083	122590201	1119	9	0.106849	0.962119	0.877882	0.99521	3	Distal Intergenic	-32362	ENSG00000255248	MIR100HG	mir-100-let-7a-2-mir-125b-1 cluster host gene
chr11	4334174	4334400	227	6	-0.163753	-0.961996	0.877913	0.99521	-5	Distal Intergenic	33986	ENSG00000221996	OR52B4	olfactory receptor family 52 subfamily B member 4 (gene/pseudogene)
chrX	110178404	110179049	646	6	0.100063	0.961885	0.877932	0.99521	3	Intron (ENST00000464177.1/84187, intron 3 of 3)	33549	ENSG00000157600	TMEM164	transmembrane protein 164
chr16	1874670	1874928	259	6	-0.176467	-0.961807	0.877955	0.99521	-6	Intron (ENST00000470044.5/254528, intron 2 of 12)	9366	ENSG00000162039	MEIOB	meiosis specific with OB-fold
chr11	3273901	3275083	1183	10	0.147982	0.961775	0.877971	0.99521	5	Distal Intergenic	-41484	ENSG00000184350	MRGPRE	MAS related GPR family member E
chrX	53956936	53957226	291	11	-0.160185	-0.961773	0.877971	0.99521	-5	Intron (ENST00000338154.10/23133, intron 19 of 21)	88023	ENSG00000172943	PHF8	PHD finger protein 8
chr2	114961822	114962316	495	6	-0.135649	-0.96176	0.877971	0.99521	-4	Intron (ENST00000436732.5/57628, intron 1 of 4)	519523	ENSG00000175497	DPP10	dipeptidyl peptidase like 10
chr12	120323254	120323485	232	6	-0.283741	-0.961665	0.877986	0.99521	-9	Intron (ENST00000308366.9/5319, intron 3 of 3)	4294	ENSG00000170890	PLA2G1B	phospholipase A2 group IB
chr2	107309906	107310038	133	12	0.317729	0.961659	0.877986	0.99521	10	Intron (ENST00000443123.1/ENST00000443123.1, intron 1 of 3)	-219254	ENSG00000224568	LINC01886	long intergenic non-protein coding RNA 1886
chr1	146679968	146680359	392	6	0.32672	0.961617	0.87799	0.99521	10	Intron (ENST00000614586.3/100288805, intron 14 of 78)	132601		HYDIN2	HYDIN axonemal central pair apparatus protein 2 (pseudogene)
chr18	28241734	28242338	605	9	-0.152433	-0.961535	0.878005	0.99521	-5	Distal Intergenic	-64604	ENSG00000170558	CDH2	cadherin 2
chrX	75134157	75134973	817	6	0.128273	0.961508	0.878013	0.99521	4	Intron (ENST00000253577.9/22, intron 1 of 15)	21310	ENSG00000131269	ABCB7	ATP binding cassette subfamily B member 7
chr7	154451921	154452127	207	5	0.182976	0.961472	0.878036	0.99521	6	Intron (ENST00000404039.5/1804, intron 2 of 25)	564824	ENSG00000130226	DPP6	dipeptidyl peptidase like 6
chr5	21073667	21074694	1028	6	0.133278	0.96147	0.878036	0.99521	4	Distal Intergenic	137521	ENSG00000251629	LINC02241	long intergenic non-protein coding RNA 2241
chrX	22524702	22525160	459	10	0.208654	0.961457	0.878048	0.99521	7	Intron (ENST00000608254.1/100873065, intron 4 of 5)	767986		PTCHD1-AS	PTCHD1 antisense RNA (head to head)
chr11	53473376	53474226	851	10	-0.161848	-0.961451	0.878048	0.99521	-5	Distal Intergenic	1129772	ENSG00000185926	OR4C46	olfactory receptor family 4 subfamily C member 46
chr2	221452748	221452930	183	6	0.295707	0.961392	0.878048	0.99521	9	Intron (ENST00000281821.7/2043, intron 8 of 17)	119374	ENSG00000116106	EPHA4	EPH receptor A4
chrX	9910929	9911167	239	8	0.202246	0.961356	0.87806	0.99521	6	Intron (ENST00000380913.8/357, intron 5 of 9)	124500	ENSG00000146950	SHROOM2	shroom family member 2
chr2	95286878	95287332	455	5	0.254499	0.961331	0.878063	0.99521	8	3' UTR	12429	ENSG00000155066	PROM2	prominin 2
chr2	20865819	20867748	1930	7	-0.122267	-0.961324	0.878063	0.99521	-4	Distal Intergenic	-42689	ENSG00000118961	LDAH	lipid droplet associated hydrolase
chr12	75114481	75114795	315	5	0.142805	0.961292	0.878067	0.99521	5	Intron (ENST00000548513.5/3747, intron 1 of 4)	93209	ENSG00000166006	KCNC2	potassium voltage-gated channel subfamily C member 2
chr19	2574032	2574241	210	11	-0.1502	-0.961288	0.878067	0.99521	-5	Intron (ENST00000382159.8/2788, intron 2 of 4)	128453	ENSG00000176533	GNG7	G protein subunit gamma 7
chrX	7448221	7448805	585	10	-0.083948	-0.961286	0.878071	0.99521	-3	Intron (ENST00000664306.1/412, intron 10 of 12)	300984	ENSG00000101846	STS	steroid sulfatase
chrX	131684085	131684255	171	5	-0.103077	-0.961237	0.87809	0.99521	-3	Distal Intergenic	99786	ENSG00000213468	FIRRE	firre intergenic repeating RNA element
chr20	48892500	48892928	429	6	-0.112436	-0.961207	0.878098	0.99521	-4	Distal Intergenic	-28783	ENSG00000124198	ARFGEF2	ADP ribosylation factor guanine nucleotide exchange factor 2
chr14	102972461	102972987	527	13	-0.124002	-0.961169	0.878102	0.99521	-4	Intron (ENST00000361246.7/9578, intron 12 of 36)	84562	ENSG00000198752	CDC42BPB	CDC42 binding protein kinase beta
chr16	50880775	50881006	232	5	0.143012	0.961142	0.878102	0.99521	5	Intron (ENST00000641266.1/ENST00000641266.1, intron 1 of 2)	74107	ENSG00000261703	LINC02168	long intergenic non-protein coding RNA 2168
chr5	156848027	156848874	848	5	-0.154485	-0.961105	0.878114	0.99521	-5	Promoter (1-2kb)	-1421	ENSG00000231989	PPP1R2B	PPP1R2 family member B
chr14	70810424	70810790	367	13	0.098129	0.961086	0.878117	0.99521	3	Promoter (<=1kb)	-890	ENSG00000006432	MAP3K9	mitogen-activated protein kinase kinase kinase 9
chr1	175236387	175238699	2313	10	0.0808281	0.961065	0.878117	0.99521	3	Distal Intergenic	-43388	ENSG00000235750	KIAA0040	KIAA0040
chrX	10191116	10191831	716	12	-0.221234	-0.961047	0.878117	0.99521	-7	Intron (ENST00000421085.6/1183, intron 2 of 10)	34171	ENSG00000073464	CLCN4	chloride voltage-gated channel 4
chr20	6276950	6278018	1069	9	0.0992913	0.961038	0.878117	0.99521	3	Distal Intergenic	-153406	ENSG00000101311	FERMT1	fermitin family member 1
chr16	5025272	5025658	387	14	0.135232	0.961026	0.878121	0.99521	4	3' UTR	8276	ENSG00000103174	NAGPA	N-acetylglucosamine-1-phosphodiester alpha-N-acetylglucosaminidase
chr4	8297210	8297481	272	6	0.228348	0.961022	0.878125	0.99521	7	Intron (ENST00000307358.7/94031, intron 6 of 8)	27456	ENSG00000170801	HTRA3	HtrA serine peptidase 3
chr17	9947612	9948862	1251	23	-0.128716	-0.96102	0.878125	0.99521	-4	Intron (ENST00000437099.6/8522, intron 5 of 13)	77423	ENSG00000007237	GAS7	growth arrest specific 7
chrX	25114671	25115889	1219	5	0.151389	0.961008	0.878129	0.99521	5	Distal Intergenic	-98706	ENSG00000004848	ARX	aristaless related homeobox
chr10	752521	752995	475	5	-0.126639	-0.961003	0.878129	0.99521	-4	Distal Intergenic	62015	ENSG00000107929	LARP4B	La ribonucleoprotein 4B
chr5	108728577	108728723	147	5	0.143037	0.960996	0.878129	0.99521	5	Promoter (<=1kb)	-317	ENSG00000272523	LINC01023	long intergenic non-protein coding RNA 1023
chr8	139692633	139693121	489	7	-0.206599	-0.960944	0.878137	0.99521	-7	Intron (ENST00000522317.5/51305, intron 1 of 3)	9920	ENSG00000169427	KCNK9	potassium two pore domain channel subfamily K member 9
chr20	28247717	28247919	203	5	-0.298602	-0.960929	0.878137	0.99521	-10	Distal Intergenic	354745	ENSG00000282826	FRG1CP	FSHD region gene 1 family member C, pseudogene
chrX	120724317	120724799	483	10	0.145043	0.960911	0.878137	0.99521	5	Distal Intergenic	-94263	ENSG00000171155	C1GALT1C1	C1GALT1 specific chaperone 1
chr20	18034384	18034969	586	6	-0.139512	-0.960812	0.878152	0.99521	-4	Intron (ENST00000486776.5/58495, intron 2 of 3)	24219	ENSG00000125850	OVOL2	ovo like zinc finger 2
chrX	2955634	2955832	199	7	-0.118423	-0.96081	0.878152	0.99521	-4	Intron (ENST00000673032.1/415, intron 3 of 10)	12444	ENSG00000157399	ARSL	arylsulfatase L
chr8	45080404	45080886	483	6	-0.177393	-0.960792	0.878156	0.99521	-6	Distal Intergenic	1533637	ENSG00000248498	ASNSP1	asparagine synthetase pseudogene 1
chr16	17537199	17537573	375	6	-0.180914	-0.96079	0.878156	0.99521	-6	Distal Intergenic	-66239	ENSG00000103489	XYLT1	xylosyltransferase 1
chr3	109849687	109850371	685	5	0.105478	0.960764	0.878156	0.99521	3	Distal Intergenic	246859	ENSG00000265956	MIR4445	microRNA 4445
chrX	10883968	10885224	1257	17	0.184561	0.960753	0.87816	0.99521	6	Intron (ENST00000669054.1/ENST00000669054.1, intron 4 of 5)	-50314	ENSG00000101871	MID1	midline 1
chrX	18388939	18389420	482	6	-0.226233	-0.960722	0.878168	0.99521	-7	Distal Intergenic	-34251	ENSG00000102098	SCML2	Scm polycomb group protein like 2
chr17	7152750	7152875	126	6	0.161628	0.960654	0.878179	0.99521	5	Distal Intergenic	24171	ENSG00000141505	ASGR1	asialoglycoprotein receptor 1
chr4	974257	974815	559	18	-0.0979889	-0.960652	0.878179	0.99521	-3	Intron (ENST00000510286.1/1609, intron 1 of 4)	12080	ENSG00000145214	DGKQ	diacylglycerol kinase theta
chr18	600463	600997	535	5	0.134071	0.960637	0.878183	0.99521	4	Intron (ENST00000579912.5/27098, intron 2 of 4)	3475	ENSG00000079101	CLUL1	clusterin like 1
chr4	188278572	188279224	653	8	-0.0786763	-0.96062	0.878191	0.99521	-3	Distal Intergenic	-121512	ENSG00000249378	LINC01060	long intergenic non-protein coding RNA 1060
chrX	41274729	41274831	103	5	-0.389504	-0.96062	0.878191	0.99521	-12	Promoter (<=1kb)	-908	ENSG00000223714	LINC02601	long intergenic non-protein coding RNA 2601
chr15	68534619	68535149	531	5	0.115645	0.960611	0.878195	0.99521	4	Distal Intergenic	-43820	ENSG00000103647	CORO2B	coronin 2B
chr11	103919444	103921401	1958	13	-0.0874623	-0.96059	0.878195	0.99521	-3	Intron (ENST00000393158.7/80310, intron 6 of 6)	242746	ENSG00000170962	PDGFD	platelet derived growth factor D
chr6	52819623	52821984	2362	12	0.103312	0.960581	0.878199	0.99521	3	Distal Intergenic	-15763	ENSG00000243955	GSTA1	glutathione S-transferase alpha 1
chr9	78324833	78324916	84	6	0.191926	0.96058	0.878199	0.99521	6	Intron (ENST00000376588.4/29968, intron 7 of 8)	27708	ENSG00000135069	PSAT1	phosphoserine aminotransferase 1
chr2	33380347	33381540	1194	12	0.10163	0.960567	0.878202	0.99521	3	Intron (ENST00000404816.7/4052, intron 31 of 33)	433394	ENSG00000049323	LTBP1	latent transforming growth factor beta binding protein 1
chr3	25933312	25934033	722	6	0.131932	0.960529	0.87821	0.99521	4	Distal Intergenic	-59564	ENSG00000230891	LINC00692	long intergenic non-protein coding RNA 692
chr12	126742307	126742524	218	6	0.0768601	0.960516	0.878218	0.99521	2	Exon (ENST00000541359.2/100507206, exon 1 of 3)	18895	ENSG00000189238	LINC00943	long intergenic non-protein coding RNA 943
chr2	199906688	199908053	1366	9	0.104733	0.960493	0.878229	0.99521	3	Intron (ENST00000601136.5/ENST00000601136.5, intron 1 of 2)	-3240	ENSG00000178074	C2orf69	chromosome 2 open reading frame 69
chr1	5041729	5042036	308	5	-0.164201	-0.960485	0.878229	0.99521	-5	Distal Intergenic	330574	ENSG00000196581	AJAP1	adherens junctions associated protein 1
chr3	154857099	154857407	309	5	-0.348267	-0.960463	0.878241	0.99521	-11	Intron (ENST00000478814.1/ENST00000478814.1, intron 1 of 1)	-166717	ENSG00000196549	MME	membrane metalloendopeptidase
chr2	57590956	57592349	1394	5	-0.228423	-0.960428	0.878245	0.99521	-7	Distal Intergenic	-315280	ENSG00000028116	VRK2	VRK serine/threonine kinase 2
chrX	55761185	55762392	1208	7	0.0858773	0.960391	0.878257	0.99521	3	Distal Intergenic	5375	ENSG00000083750	RRAGB	Ras related GTP binding B
chr17	22680637	22681449	813	6	-0.0996065	-0.960382	0.878257	0.99521	-3	Intron (ENST00000650069.1/ENST00000650069.1, intron 1 of 1)	157526	ENSG00000256618	MTRNR2L1	MT-RNR2 like 1
chrX	103774084	103774609	526	6	0.136089	0.960373	0.878257	0.99521	4	Promoter (<=1kb)	0	ENSG00000123560	PLP1	proteolipid protein 1
chr9	44047004	44047351	348	6	0.127487	0.960314	0.878276	0.99521	4	Distal Intergenic	918036	ENSG00000286506	LOC102724904	methylenetetrahydrofolate dehydrogenase (NADP+ dependent) 1 like pseudogene
chr22	23503317	23503576	260	5	-0.145919	-0.960262	0.878287	0.99521	-5	Distal Intergenic	-16337	ENSG00000178248	FAM230I	family with sequence similarity 230 member I
chr6	71511980	71514375	2396	12	0.0786625	0.960261	0.878287	0.99521	3	Distal Intergenic	58963		LINC01626	long intergenic non-protein coding RNA 1626
chr1	147678599	147679264	666	8	0.148576	0.960205	0.878299	0.99521	5	Distal Intergenic	-8075	ENSG00000162836	ACP6	acid phosphatase 6, lysophosphatidic
chrX	9209091	9209366	276	5	-0.175849	-0.960187	0.878303	0.99521	-6	Intron (ENST00000651278.1/171483, intron 1 of 10)	86316	ENSG00000177138	FAM9B	family with sequence similarity 9 member B
chr7	58794998	58795277	280	6	0.177919	0.960066	0.878326	0.99521	6	Distal Intergenic	1344821	ENSG00000182111	ZNF716	zinc finger protein 716
chrX	122704175	122705342	1168	5	-0.200114	-0.960059	0.878326	0.99521	-6	Distal Intergenic	-478811	ENSG00000125675	GRIA3	glutamate ionotropic receptor AMPA type subunit 3
chrX	12810712	12811161	450	9	0.210768	0.960026	0.87833	0.99521	7	Intron (ENST00000380668.9/5634, intron 4 of 6)	19342	ENSG00000101911	PRPS2	phosphoribosyl pyrophosphate synthetase 2
chr12	126760393	126761053	661	5	-0.135625	-0.960021	0.87833	0.99521	-4	Exon (ENST00000661743.1/387895, exon 3 of 7)	11358		LINC00944	long intergenic non-protein coding RNA 944
chrX	38679042	38681136	2095	10	0.219018	0.959965	0.878349	0.99521	7	Intron (ENST00000465127.1/7102, intron 7 of 8)	1329712	ENSG00000156298	TSPAN7	tetraspanin 7
chr14	16980209	16980366	158	5	-0.215003	-0.959938	0.878349	0.99521	-7	Distal Intergenic	-1620679	ENSG00000257115	OR11H12	olfactory receptor family 11 subfamily H member 12
chr4	166651930	166652254	325	5	0.238526	0.959926	0.878353	0.99521	8	Distal Intergenic	450303	ENSG00000196104	SPOCK3	SPARC (osteonectin), cwcv and kazal like domains proteoglycan 3
chr4	13765180	13765573	394	5	0.192174	0.95988	0.878361	0.99521	6	Intron (ENST00000669061.1/101929071, intron 2 of 4)	110806	ENSG00000250634	LINC01182	long intergenic non-protein coding RNA 1182
chr4	187683340	187684296	957	6	0.178223	0.959873	0.878361	0.99521	6	Intron (ENST00000663129.1/ENST00000663129.1, intron 3 of 4)	-10585	ENSG00000250590	LINC02492	long intergenic non-protein coding RNA 2492
chr2	33606401	33606861	461	5	-0.126206	-0.959825	0.878376	0.99521	-4	Intron (ENST00000669243.1/ENST00000669243.1, intron 1 of 1)	-7019	ENSG00000119812	FAM98A	family with sequence similarity 98 member A
chrX	72287281	72287790	510	9	0.107377	0.959768	0.878392	0.99521	3	Intron (ENST00000439980.7/5303, intron 3 of 5)	105516	ENSG00000102309	PIN4	peptidylprolyl cis/trans isomerase, NIMA-interacting 4
chr16	24000333	24000640	308	5	-0.111501	-0.959708	0.878396	0.99521	-4	Intron (ENST00000321728.12/5579, intron 3 of 16)	164350	ENSG00000166501	PRKCB	protein kinase C beta
chr2	129683910	129685963	2054	9	0.239048	0.959686	0.878399	0.99521	8	Distal Intergenic	191441	ENSG00000229536	LINC02572	long intergenic non-protein coding RNA 2572
chr21	12157183	12157844	662	10	0.199595	0.959672	0.878407	0.99521	6	Distal Intergenic	-880316		ANKRD30BP2	ankyrin repeat domain 30B pseudogene 2
chrX	110537393	110538096	704	6	0.130221	0.959672	0.878407	0.99521	4	Distal Intergenic	16263	ENSG00000225366	TDGF1P3	teratocarcinoma-derived growth factor 1 pseudogene 3
chr15	94130770	94131547	778	5	-0.130505	-0.959605	0.878411	0.99521	-4	Distal Intergenic	-22832	ENSG00000259724	LINC01581	long intergenic non-protein coding RNA 1581
chr8	21512937	21515009	2073	6	-0.148947	-0.959588	0.878415	0.99521	-5	Distal Intergenic	214731	ENSG00000254334	LOC101929172	uncharacterized LOC101929172
chr12	21865482	21866433	952	5	-0.195448	-0.959575	0.878419	0.99521	-6	Intron (ENST00000539874.1/ENST00000539874.1, intron 2 of 3)	70241	ENSG00000069431	ABCC9	ATP binding cassette subfamily C member 9
chr10	133539434	133539726	293	5	0.193499	0.959575	0.878419	0.99521	6	Intron (ENST00000368520.1/1571, intron 5 of 5)	7858	ENSG00000130649	CYP2E1	cytochrome P450 family 2 subfamily E member 1
chr4	130758453	130760666	2214	10	0.131597	0.959571	0.878419	0.99521	4	Distal Intergenic	382224		LINC02479	long intergenic non-protein coding RNA 2479
chr3	31050723	31051397	675	7	-0.111165	-0.95952	0.878419	0.99521	-4	Distal Intergenic	110390	ENSG00000265376	MIR466	microRNA 466
chr9	19611411	19611883	473	6	0.1049	0.959499	0.878426	0.99521	3	Intron (ENST00000341998.6/25769, intron 3 of 9)	175045	ENSG00000155886	SLC24A2	solute carrier family 24 member 2
chr10	9523714	9525204	1491	11	0.117766	0.959481	0.878426	0.99521	4	Distal Intergenic	-214078		LOC101928272	uncharacterized LOC101928272
chrX	128276429	128277202	774	5	-0.120044	-0.959353	0.878453	0.99521	-4	Intron (ENST00000660383.1/ENST00000660383.1, intron 9 of 10)	-224031	ENSG00000123165	ACTRT1	actin related protein T1
chr8	40992965	40993549	585	9	0.105851	0.959312	0.878457	0.99521	3	Distal Intergenic	-95132	ENSG00000165061	ZMAT4	zinc finger matrin-type 4
chrX	119497034	119497733	700	11	0.205992	0.959309	0.878461	0.99521	7	Distal Intergenic	26772	ENSG00000005022	SLC25A5	solute carrier family 25 member 5
chr4	183261266	183262010	745	5	0.133125	0.959247	0.878473	0.99521	4	3' UTR	162009	ENSG00000151718	WWC2	WW and C2 domain containing 2
chr13	78587411	78587634	224	9	-0.184662	-0.959228	0.878477	0.99521	-6	Intron (ENST00000607205.5/100874222, intron 2 of 3)	532556	ENSG00000234377	OBI1-AS1	OBI1 antisense RNA 1
chrX	137009295	137009744	450	7	-0.0856311	-0.95919	0.878481	0.99521	-3	Intron (ENST00000650669.1/ENST00000650669.1, intron 1 of 1)	21930	ENSG00000165370	GPR101	G protein-coupled receptor 101
chr18	18246760	18247139	380	5	-0.280582	-0.959144	0.8785	0.99521	-9	Distal Intergenic	2707731	ENSG00000067900	ROCK1	Rho associated coiled-coil containing protein kinase 1
chr2	85164077	85164559	483	10	0.103127	0.959032	0.878504	0.99521	3	Intron (ENST00000282111.4/83439, intron 3 of 11)	30685	ENSG00000152284	TCF7L1	transcription factor 7 like 1
chr1	37717881	37718102	222	5	-0.567573	-0.959013	0.878508	0.99521	-18	3' UTR	13392	ENSG00000183317	EPHA10	EPH receptor A10
chr16	10707022	10707279	258	5	-0.192832	-0.958993	0.878511	0.99521	-6	Distal Intergenic	-12092	ENSG00000153060	TEKT5	tektin 5
chr3	60522529	60523069	541	5	-0.167493	-0.958799	0.878546	0.99521	-5	Intron (ENST00000492590.6/2272, intron 5 of 9)	728383	ENSG00000189283	FHIT	fragile histidine triad diadenosine triphosphatase
chrX	71927359	71927854	496	10	-0.126415	-0.958754	0.878546	0.99521	-4	Intron (ENST00000633930.1/340527, intron 1 of 7)	16541	ENSG00000204131	NHSL2	NHS like 2
chr8	47250012	47250280	269	23	0.145696	0.958551	0.878577	0.99521	5	Distal Intergenic	-10598	ENSG00000164808	SPIDR	scaffold protein involved in DNA repair
chrX	74317272	74317330	59	6	-0.211723	-0.958536	0.878577	0.99521	-7	Distal Intergenic	13092	ENSG00000187969	ZCCHC13	zinc finger CCHC-type containing 13
chr11	40936398	40936910	513	15	0.0968272	0.95851	0.878585	0.99521	3	Intron (ENST00000528697.6/57689, intron 1 of 6)	522742	ENSG00000148948	LRRC4C	leucine rich repeat containing 4C
chrX	77932775	77932891	117	8	0.221722	0.958451	0.878596	0.99521	7	Intron (ENST00000343533.9/538, intron 1 of 21)	22119	ENSG00000165240	ATP7A	ATPase copper transporting alpha
chrX	23127253	23128033	781	10	-0.0860666	-0.958432	0.8786	0.99521	-3	Intron (ENST00000608254.1/100873065, intron 2 of 5)	165113		PTCHD1-AS	PTCHD1 antisense RNA (head to head)
chr16	5376869	5377292	424	6	0.145863	0.958409	0.8786	0.99521	5	Intron (ENST00000569895.3/54715, intron 1 of 6)	137067	ENSG00000078328	RBFOX1	RNA binding fox-1 homolog 1
chr5	50035300	50035557	258	6	-0.261515	-0.958373	0.878608	0.99521	-8	Distal Intergenic	376441	ENSG00000170571	EMB	embigin
chr8	66759820	66759999	180	5	-0.156668	-0.958373	0.878608	0.99521	-5	Intron (ENST00000520044.5/100533105, intron 2 of 2)	92224	ENSG00000104205	C8orf44-SGK3	C8orf44-SGK3 readthrough
chr6	55664101	55666596	2496	10	-0.091949	-0.958349	0.878612	0.99521	-3	Distal Intergenic	-84887	ENSG00000146151	HMGCLL1	3-hydroxymethyl-3-methylglutaryl-CoA lyase like 1
chr6	140314934	140316687	1754	5	-0.152044	-0.958312	0.878612	0.99521	-5	Distal Intergenic	109682	ENSG00000263514	MIR3668	microRNA 3668
chr11	66414735	66415124	390	7	0.183006	0.958285	0.87862	0.99521	6	Intron (ENST00000533759.1/ENST00000533759.1, intron 3 of 3)	-5880	ENSG00000174576	NPAS4	neuronal PAS domain protein 4
chr19	27122431	27122961	531	7	-0.168882	-0.958274	0.87862	0.99521	-5	Distal Intergenic	670177	ENSG00000261824	LINC00662	long intergenic non-protein coding RNA 662
chr11	127252520	127253142	623	6	0.122558	0.958269	0.87862	0.99521	4	Distal Intergenic	-17887	ENSG00000273409	LINC02712	long intergenic non-protein coding RNA 2712
chrX	111756177	111756549	373	5	0.337406	0.958243	0.878631	0.99521	11	Intron (ENST00000251943.8/79868, intron 24 of 25)	75007	ENSG00000101901	ALG13	ALG13 UDP-N-acetylglucosaminyltransferase subunit
chr4	186596625	186597367	743	35	0.107595	0.958203	0.878643	0.99521	3	Promoter (<=1kb)	0	ENSG00000083857	FAT1	FAT atypical cadherin 1
chr3	151182232	151183249	1018	7	0.12853	0.958078	0.878662	0.99521	4	Intron (ENST00000309237.8/116931, intron 10 of 14)	95838	ENSG00000144893	MED12L	mediator complex subunit 12L
chrX	48794430	48795097	668	16	-0.125357	-0.958036	0.878666	0.99521	-4	Distal Intergenic	-6280	ENSG00000094631	HDAC6	histone deacetylase 6
chrX	32159698	32160477	780	11	0.1685	0.958016	0.878674	0.99521	5	Intron (ENST00000619831.4/1756, intron 45 of 80)	1051042	ENSG00000198947	DMD	dystrophin
chr16	10025387	10026541	1155	10	-0.116393	-0.958	0.878681	0.99521	-4	Intron (ENST00000396573.6/2903, intron 3 of 13)	156213	ENSG00000183454	GRIN2A	glutamate ionotropic receptor NMDA type subunit 2A
chr20	42595401	42596353	953	5	0.182688	0.957963	0.878685	0.99521	6	Intron (ENST00000356100.6/11122, intron 7 of 30)	593380	ENSG00000196090	PTPRT	protein tyrosine phosphatase receptor type T
chr8	6486955	6487425	471	6	0.230497	0.95795	0.878689	0.99521	7	Intron (ENST00000344683.10/79648, intron 11 of 13)	80328	ENSG00000147316	MCPH1	microcephalin 1
chrX	106984529	106985120	592	11	0.107729	0.957936	0.878689	0.99521	3	Exon (ENST00000355610.9/79710, exon 5 of 17)	8220	ENSG00000133131	MORC4	MORC family CW-type zinc finger 4
chr5	54709737	54710282	546	5	0.328249	0.957933	0.878689	0.99521	10	Intron (ENST00000662448.1/ENST00000662448.1, intron 5 of 5)	191872	ENSG00000178996	SNX18	sorting nexin 18
chr8	78551511	78552449	939	5	0.123385	0.957821	0.87872	0.99521	4	Intron (ENST00000396418.7/5569, intron 1 of 3)	6044	ENSG00000254266	PKIA-AS1	PKIA antisense RNA 1
chr10	130378376	130378823	448	5	0.171835	0.957806	0.878728	0.99521	5	Intron (ENST00000648275.1/ENST00000648275.1, intron 1 of 1)	199002	ENSG00000108010	GLRX3	glutaredoxin 3
chr2	153613951	153615966	2016	12	0.085589	0.957801	0.878728	0.99521	3	Distal Intergenic	-135189	ENSG00000177519	RPRM	reprimo, TP53 dependent G2 arrest mediator homolog
chr16	1345429	1345922	494	10	0.145962	0.95778	0.878732	0.99521	5	Exon (ENST00000426824.7/8938, exon 23 of 34)	11828	ENSG00000007516	BAIAP3	BAI1 associated protein 3
chrX	141188081	141188873	793	28	-0.123482	-0.957757	0.878732	0.99521	-4	Intron (ENST00000665569.1/ENST00000665569.1, intron 1 of 1)	10758	ENSG00000277215	SPANXA2-OT1	SPANXA2 overlapping transcript 1
chr20	61148927	61149201	275	11	-0.127347	-0.957691	0.878759	0.99521	-4	Distal Intergenic	69787	ENSG00000229606	LINC01718	long intergenic non-protein coding RNA 1718
chr19	45336436	45336799	364	11	-0.105132	-0.957655	0.878759	0.99521	-3	Intron (ENST00000589373.5/147700, intron 2 of 9)	3002	ENSG00000104892	KLC3	kinesin light chain 3
chr19	39952226	39952680	455	6	-0.0989806	-0.95764	0.878762	0.99521	-3	Distal Intergenic	-17600	ENSG00000275395	FCGBP	Fc fragment of IgG binding protein
chr9	41728040	41728541	502	5	-0.313762	-0.957601	0.878774	0.99521	-10	Distal Intergenic	-28968	ENSG00000275239	FAM242F	family with sequence similarity 242 member F
chr5	21094753	21096228	1476	5	0.151247	0.957538	0.878786	0.99521	5	Distal Intergenic	158607	ENSG00000251629	LINC02241	long intergenic non-protein coding RNA 2241
chr18	66345733	66346690	958	7	0.176099	0.957507	0.878786	0.99521	6	Distal Intergenic	225481	ENSG00000071991	CDH19	cadherin 19
chr4	166941113	166942183	1071	10	-0.101992	-0.95745	0.878797	0.99521	-3	Intron (ENST00000541354.5/50859, intron 3 of 9)	292407	ENSG00000196104	SPOCK3	SPARC (osteonectin), cwcv and kazal like domains proteoglycan 3
chr15	17184874	17185477	604	6	-0.0887783	-0.957387	0.878817	0.99521	-3	Distal Intergenic	-3097267	ENSG00000259156	CHEK2P2	checkpoint kinase 2 pseudogene 2
chr14	38657683	38658566	884	5	0.229251	0.957385	0.87882	0.99521	7	Distal Intergenic	104480	ENSG00000259070	LINC00639	long intergenic non-protein coding RNA 639
chr14	54271629	54272464	836	6	0.17969	0.95737	0.878824	0.99521	6	Distal Intergenic	-124385	ENSG00000100526	CDKN3	cyclin dependent kinase inhibitor 3
chrX	53974739	53975320	582	6	0.170961	0.957314	0.878828	0.99521	5	Intron (ENST00000338154.10/23133, intron 18 of 21)	69929	ENSG00000172943	PHF8	PHD finger protein 8
chr6	120937048	120937825	778	6	-0.106032	-0.95728	0.878836	0.99521	-3	Distal Intergenic	168345	ENSG00000146350	TBC1D32	TBC1 domain family member 32
chr15	50160273	50160533	261	5	0.199142	0.95727	0.878844	0.99521	6	Intron (ENST00000558829.1/79895, intron 1 of 3)	22284	ENSG00000104043	ATP8B4	ATPase phospholipid transporting 8B4 (putative)
chr7	151188314	151189066	753	9	0.110901	0.957167	0.878855	0.99521	4	Promoter (<=1kb)	-482	ENSG00000146926	ASB10	ankyrin repeat and SOCS box containing 10
chr1	66270386	66270917	532	6	-0.119128	-0.957092	0.878882	0.99521	-4	Intron (ENST00000329654.8/5142, intron 7 of 16)	477872	ENSG00000184588	PDE4B	phosphodiesterase 4B
chr4	84474804	84475605	802	27	0.0980134	0.957078	0.878886	0.99521	3	Distal Intergenic	21345	ENSG00000163623	NKX6-1	NK6 homeobox 1
chr13	33820029	33820579	551	6	0.130949	0.957067	0.87889	0.99521	4	Promoter (1-2kb)	1960	ENSG00000133119	RFC3	replication factor C subunit 3
chr19	3784321	3784566	246	12	0.212492	0.957051	0.87889	0.99521	7	5' UTR	4781	ENSG00000007264	MATK	megakaryocyte-associated tyrosine kinase
chrX	121791653	121792230	578	5	0.120607	0.957041	0.87889	0.99521	4	Distal Intergenic	420681	ENSG00000265456	MIR3672	microRNA 3672
chr4	188251021	188251422	402	6	0.158628	0.957036	0.87889	0.99521	5	Distal Intergenic	107358	ENSG00000184108	TRIML1	tripartite motif family like 1
chr19	49076668	49076882	215	8	0.444288	0.956984	0.878894	0.99521	14	Distal Intergenic	-3727	ENSG00000104848	KCNA7	potassium voltage-gated channel subfamily A member 7
chr4	93420864	93422295	1432	10	0.0984968	0.956941	0.878898	0.99521	3	Intron (ENST00000282020.9/2895, intron 9 of 15)	1116898	ENSG00000152208	GRID2	glutamate ionotropic receptor delta type subunit 2
chrX	52982346	52983145	800	7	-0.142109	-0.956921	0.878905	0.99521	-5	Intron (ENST00000611661.4/29057, intron 1 of 2)	12319	ENSG00000268350	FAM156A	family with sequence similarity 156 member A
chr16	23991758	23992501	744	6	0.123287	0.956903	0.878909	0.99521	4	Intron (ENST00000321728.12/5579, intron 3 of 16)	155775	ENSG00000166501	PRKCB	protein kinase C beta
chr16	36901735	36902035	301	7	0.25364	0.9569	0.878909	0.99521	8	Distal Intergenic	1153378	ENSG00000261122	LINC02167	long intergenic non-protein coding RNA 2167
chr2	36113334	36114446	1113	7	-0.21807	-0.9568	0.878917	0.99521	-7	Distal Intergenic	-241332	ENSG00000150938	CRIM1	cysteine rich transmembrane BMP regulator 1
chr16	17085591	17085952	362	5	0.0997325	0.956771	0.878921	0.99521	3	Distal Intergenic	-48552	ENSG00000261448	LOC102723692	uncharacterized LOC102723692
chr10	14482689	14483176	488	6	-0.13774	-0.95675	0.878921	0.99521	-4	Distal Intergenic	-20547	ENSG00000151474	FRMD4A	FERM domain containing 4A
chr11	51961377	51961750	374	5	0.340023	0.956746	0.878921	0.99521	11	Distal Intergenic	1552335		LOC646813	DExH-box helicase 9 pseudogene
chr4	114463870	114464460	591	5	-0.14367	-0.956743	0.878925	0.99521	-5	Distal Intergenic	-134310	ENSG00000174607	UGT8	UDP glycosyltransferase 8
chr18	71656237	71657555	1319	6	-0.224173	-0.956741	0.878925	0.99521	-7	Distal Intergenic	-77281	ENSG00000260676	LINC01541	long intergenic non-protein coding RNA 1541
chr12	4597855	4598135	281	5	0.187407	0.956588	0.878952	0.99521	6	Intron (ENST00000543431.5/8798, intron 8 of 14)	35651	ENSG00000010219	DYRK4	dual specificity tyrosine phosphorylation regulated kinase 4
chrX	122296897	122297099	203	8	-0.345718	-0.956535	0.878959	0.99521	-11	Distal Intergenic	-887054	ENSG00000125675	GRIA3	glutamate ionotropic receptor AMPA type subunit 3
chr9	45122946	45123265	320	5	-0.212552	-0.956489	0.878971	0.99521	-7	Distal Intergenic	1993978	ENSG00000286506	LOC102724904	methylenetetrahydrofolate dehydrogenase (NADP+ dependent) 1 like pseudogene
chr2	53113386	53114914	1529	5	0.126987	0.956425	0.878983	0.99521	4	Distal Intergenic	-410771	ENSG00000264975	MIR4431	microRNA 4431
chr3	92990786	92991367	582	5	0.175696	0.956378	0.878994	0.99521	6	Distal Intergenic	895046	ENSG00000184500	PROS1	protein S
chrX	27012188	27012759	572	10	0.129075	0.956344	0.879002	0.99521	4	Distal Intergenic	450582	ENSG00000224960	PPP4R3C	protein phosphatase 4 regulatory subunit 3C
chrX	3657387	3658059	673	13	0.146048	0.95632	0.879006	0.99521	5	Intron (ENST00000262848.6/5613, intron 2 of 8)	55590	ENSG00000183943	PRKX	protein kinase X-linked
chr4	52870340	52870669	330	5	0.162503	0.956269	0.879029	0.99521	5	Downstream (2-3kb)	6194	ENSG00000128045	RASL11B	RAS like family 11 member B
chrX	53261089	53261433	345	7	0.1062	0.956248	0.879033	0.99521	3	Intron (ENST00000640694.1/23096, intron 2 of 13)	59886	ENSG00000124313	IQSEC2	IQ motif and Sec7 domain ArfGEF 2
chr8	143885644	143886135	492	13	0.103625	0.956209	0.879037	0.99521	3	Distal Intergenic	-7180	ENSG00000261150	EPPK1	epiplakin 1
chrX	114048973	114049742	770	7	0.268795	0.956174	0.879037	0.99521	9	Intron (ENST00000468762.3/105463123, intron 1 of 4)	9379		XACT	X active specific transcript
chr5	31263154	31263950	797	7	0.159181	0.956108	0.879044	0.99521	5	Intron (ENST00000265071.3/1004, intron 1 of 11)	69468	ENSG00000113361	CDH6	cadherin 6
chr19	3046340	3046680	341	8	-0.178795	-0.956078	0.879048	0.99521	-6	Promoter (<=1kb)	955	ENSG00000065717	TLE2	TLE family member 2, transcriptional corepressor
chr5	85719372	85720618	1247	5	0.105995	0.956078	0.879048	0.99521	3	Distal Intergenic	-561842		NBPF22P	NBPF member 22, pseudogene
chr9	118245493	118248082	2590	9	0.119236	0.956049	0.87906	0.99521	4	Distal Intergenic	-492481		LINC02578	long intergenic non-protein coding RNA 2578
chr19	21439210	21439883	674	6	0.113281	0.955942	0.879095	0.99521	4	Intron (ENST00000600810.1/400680, intron 2 of 4)	34051	ENSG00000268658	LINC00664	long intergenic non-protein coding RNA 664
chrX	130500440	130500700	261	6	-0.129112	-0.955934	0.879095	0.99521	-4	Intron (ENST00000654625.1/ENST00000654625.1, intron 1 of 2)	5281		DENND10P1	DENND10 pseudogene 1
chr2	17790972	17791605	634	8	0.146756	0.955893	0.879095	0.99521	5	Intron (ENST00000402989.5/79677, intron 3 of 29)	8590	ENSG00000163029	SMC6	structural maintenance of chromosomes 6
chr4	19908681	19910067	1387	7	0.137354	0.955792	0.879106	0.99521	4	Exon (ENST00000511431.1/ENST00000511431.1, exon 4 of 4)	-341838	ENSG00000145147	SLIT2	slit guidance ligand 2
chr6	19969284	19969717	434	5	-0.114064	-0.955732	0.879122	0.99521	-4	Distal Intergenic	131914	ENSG00000172201	ID4	inhibitor of DNA binding 4, HLH protein
chrX	72165223	72165910	688	10	-0.20942	-0.955717	0.879122	0.99521	-7	Distal Intergenic	-15443	ENSG00000102309	PIN4	peptidylprolyl cis/trans isomerase, NIMA-interacting 4
chr15	90512150	90512488	339	5	-0.169599	-0.955716	0.879122	0.99521	-5	Distal Intergenic	15436	ENSG00000140575	IQGAP1	IQ motif containing GTPase activating protein 1
chr5	49519978	49520318	341	6	0.437197	0.955681	0.879137	0.99521	14	Distal Intergenic	891680	ENSG00000170571	EMB	embigin
chr2	147728624	147729459	836	9	-0.138137	-0.955662	0.879145	0.99521	-4	Distal Intergenic	-115058	ENSG00000121989	ACVR2A	activin A receptor type 2A
chr17	39090532	39090720	189	6	0.145494	0.955618	0.879153	0.99521	5	Intron (ENST00000578423.1/100131347, intron 3 of 4)	33480	ENSG00000263818	RDM1P5	RDM1 pseudogene 5
chr1	41484691	41484810	120	9	0.171995	0.955609	0.879156	0.99521	5	Promoter (<=1kb)	-8	ENSG00000127129	EDN2	endothelin 2
chr2	22400874	22402125	1252	6	0.107137	0.955602	0.879156	0.99521	3	Intron (ENST00000419013.1/ENST00000419013.1, intron 1 of 3)	-106004	ENSG00000233587	LINC01884	long intergenic non-protein coding RNA 1884
chr8	95572240	95573030	791	15	0.0779704	0.955545	0.87916	0.99521	2	Intron (ENST00000671532.1/100616530, intron 2 of 3)	303417	ENSG00000253773	C8orf37-AS1	C8orf37 antisense RNA 1
chrX	63376435	63376601	167	7	-0.163386	-0.955503	0.879176	0.99521	-5	Intron (ENST00000667050.1/92249, intron 3 of 5)	184341	ENSG00000235437	LINC01278	long intergenic non-protein coding RNA 1278
chr12	64358750	64359422	673	5	0.142375	0.955464	0.879176	0.99521	5	Intron (ENST00000535684.5/ENST00000535684.5, intron 2 of 4)	31269	ENSG00000185306	C12orf56	chromosome 12 open reading frame 56
chrX	125011696	125012092	397	6	-0.161083	-0.955452	0.87918	0.99521	-5	Distal Intergenic	-47879	ENSG00000009694	TENM1	teneurin transmembrane protein 1
chrX	84182777	84183443	667	5	0.126972	0.955418	0.879195	0.99521	4	Promoter (2-3kb)	2698	ENSG00000072133	RPS6KA6	ribosomal protein S6 kinase A6
chr19	43689702	43690629	928	12	0.0813566	0.955412	0.879195	0.99521	3	Exon (ENST00000636801.1/ENST00000636801.1, exon 1 of 6)	-19155	ENSG00000011422	PLAUR	plasminogen activator, urokinase receptor
chr4	49984025	49984254	230	5	-0.79305	-0.955327	0.879211	0.99521	-25	Distal Intergenic	955333	ENSG00000109182	CWH43	cell wall biogenesis 43 C-terminal homolog
chr12	71442738	71444050	1313	5	-0.125631	-0.955265	0.87923	0.99521	-4	Promoter (2-3kb)	2940	ENSG00000139292	LGR5	leucine rich repeat containing G protein-coupled receptor 5
chr7	101093045	101093308	264	6	-0.141029	-0.955259	0.87923	0.99521	-4	3' UTR	7564	ENSG00000169871	TRIM56	tripartite motif containing 56
chr3	171511389	171512163	775	8	0.136812	0.955224	0.879234	0.99521	4	Distal Intergenic	-50981	ENSG00000154310	TNIK	TRAF2 and NCK interacting kinase
chr11	48028200	48028659	460	5	-0.125698	-0.955157	0.879245	0.99521	-4	Intron (ENST00000613246.4/5795, intron 1 of 24)	47642	ENSG00000149177	PTPRJ	protein tyrosine phosphatase receptor type J
chr4	175548874	175549865	992	9	0.0835243	0.955134	0.879253	0.99521	3	Distal Intergenic	91880	ENSG00000150625	GPM6A	glycoprotein M6A
chr8	127215441	127216555	1115	6	0.146027	0.955063	0.879272	0.99521	5	Promoter (2-3kb)	2413		CCAT1	colon cancer associated transcript 1
chr6	49525975	49526197	223	7	0.10343	0.954954	0.879299	0.99521	3	Intron (ENST00000371197.9/389396, intron 5 of 5)	26052	ENSG00000203972	GLYATL3	glycine-N-acyltransferase like 3
chr9	121225361	121225572	212	5	0.177278	0.954947	0.879307	0.99521	6	Intron (ENST00000434663.5/2934, intron 4 of 5)	17567	ENSG00000148180	GSN	gelsolin
chr18	68070906	68071552	647	5	-0.152263	-0.954845	0.87933	0.99521	-5	Distal Intergenic	-256084	ENSG00000265555	LINC01903	long intergenic non-protein coding RNA 1903
chrX	8409085	8409513	429	5	0.193035	0.954832	0.87933	0.99521	6	Distal Intergenic	-55317	ENSG00000205642	VCX3B	variable charge X-linked 3B
chr12	53005309	53005432	124	5	-0.201385	-0.954825	0.879334	0.99521	-6	Promoter (<=1kb)	-726	ENSG00000063046	EIF4B	eukaryotic translation initiation factor 4B
chr10	80574722	80574920	199	5	0.106099	0.954789	0.879342	0.99521	3	Intron (ENST00000339284.6/387694, intron 3 of 6)	36820	ENSG00000178217	SH2D4B	SH2 domain containing 4B
chrX	13058762	13059461	700	5	-0.117604	-0.954786	0.879342	0.99521	-4	Distal Intergenic	-14080	ENSG00000187268	FAM9C	family with sequence similarity 9 member C
chrX	153678259	153678612	354	7	-0.284028	-0.954772	0.879342	0.99521	-9	Intron (ENST00000488994.5/139728, intron 1 of 9)	8176	ENSG00000130822	PNCK	pregnancy up-regulated nonubiquitous CaM kinase
chrX	145996109	145996396	288	12	0.116284	0.954687	0.879365	0.99521	4	Promoter (<=1kb)	347	ENSG00000215943	MIR892A	microRNA 892a
chr6	28500184	28500957	774	8	0.12696	0.954669	0.879369	0.99521	4	Downstream (2-3kb)	14830	ENSG00000198704	GPX6	glutathione peroxidase 6
chrX	9346033	9346393	361	10	0.256786	0.95466	0.879373	0.99521	8	Distal Intergenic	-50351	ENSG00000177138	FAM9B	family with sequence similarity 9 member B
chrX	132220789	132221714	926	6	-0.128166	-0.954635	0.879377	0.99521	-4	Intron (ENST00000656464.1/101928578, intron 1 of 1)	3736	ENSG00000232160	RAP2C-AS1	RAP2C antisense RNA 1
chrX	113955699	113956772	1074	15	-0.101506	-0.954631	0.879377	0.99521	-3	Intron (ENST00000468762.3/105463123, intron 2 of 4)	102349		XACT	X active specific transcript
chr6	58721739	58721946	208	6	0.113051	0.954577	0.879377	0.99521	4	Distal Intergenic	-760238	ENSG00000215190	LINC00680	long intergenic non-protein coding RNA 680
chr9	39555402	39555488	87	5	-0.310473	-0.954512	0.879384	0.99521	-10	Distal Intergenic	-46517		ZNF658B	zinc finger protein 658B (pseudogene)
chr22	43584372	43585438	1067	5	0.238701	0.95451	0.879388	0.99521	8	Intron (ENST00000396231.6/64800, intron 22 of 29)	226752	ENSG00000186976	EFCAB6	EF-hand calcium binding domain 6
chr8	131121725	131122511	787	7	0.124796	0.954506	0.879388	0.99521	4	Distal Intergenic	-80816	ENSG00000155897	ADCY8	adenylate cyclase 8
chr3	91047480	91047989	510	8	0.169063	0.954476	0.879388	0.99521	5	Distal Intergenic	1939804	ENSG00000044524	EPHA3	EPH receptor A3
chr7	73836021	73836070	50	6	-0.110696	-0.954432	0.879396	0.99521	-4	Intron (ENST00000297873.9/155368, intron 5 of 5)	6446	ENSG00000165171	METTL27	methyltransferase like 27
chr2	153455378	153455677	300	19	0.142812	0.95443	0.879396	0.99521	5	Intron (ENST00000424322.1/ENST00000424322.1, intron 1 of 1)	23085	ENSG00000177519	RPRM	reprimo, TP53 dependent G2 arrest mediator homolog
chr12	35372635	35373156	522	6	0.205516	0.9544	0.8794	0.99521	7	Distal Intergenic	1350139	ENSG00000139133	ALG10	ALG10 alpha-1,2-glucosyltransferase
chr2	89830764	89830908	145	6	0.108455	0.954387	0.879404	0.99521	3	Distal Intergenic	-190129		LOC101927050	lysine methyltransferase 2C pseudogene
chr2	220884560	220885826	1267	9	0.131819	0.954373	0.879408	0.99521	4	Distal Intergenic	539714	ENSG00000116106	EPHA4	EPH receptor A4
chr1	228640050	228640140	91	17	-0.505921	-0.954362	0.879411	0.99521	-16	Distal Intergenic	6018	ENSG00000199352	RNA5S1	RNA, 5S ribosomal 1
chr11	468810	469450	641	6	0.167762	0.954358	0.879411	0.99521	5	Intron (ENST00000532614.5/81490, intron 2 of 3)	20542	ENSG00000174915	PTDSS2	phosphatidylserine synthase 2
chr17	21411206	21411561	356	15	-0.120366	-0.954332	0.879427	0.99521	-4	Intron (ENST00000583088.6/3768, intron 2 of 2)	34849	ENSG00000184185	KCNJ12	potassium inwardly rectifying channel subfamily J member 12
chr12	36476616	36476964	349	8	0.145476	0.954161	0.879454	0.99521	5	Distal Intergenic	-1839798	ENSG00000175548	ALG10B	ALG10 alpha-1,2-glucosyltransferase B
chr16	86356739	86357095	357	8	-0.0833183	-0.954148	0.879458	0.99521	-3	Distal Intergenic	-7051	ENSG00000168367	LINC00917	long intergenic non-protein coding RNA 917
chr5	48648498	48648936	439	5	-0.275342	-0.954138	0.879462	0.99521	-9	Distal Intergenic	1763062	ENSG00000170571	EMB	embigin
chrX	49861283	49861923	641	6	0.137466	0.954076	0.879465	0.99521	4	Distal Intergenic	17318	ENSG00000234390	USP27X-AS1	USP27X antisense RNA 1 (head to head)
chrX	50640120	50640667	548	6	0.145711	0.954054	0.879465	0.99521	5	Intron (ENST00000376020.6/57477, intron 2 of 8)	173635	ENSG00000158352	SHROOM4	shroom family member 4
chrX	129851491	129852121	631	9	0.178192	0.954045	0.879465	0.99521	6	Distal Intergenic	-7582	ENSG00000188706	ZDHHC9	zinc finger DHHC-type containing 9
chr1	29442523	29442821	299	6	-0.12693	-0.954004	0.879481	0.99521	-4	Distal Intergenic	-92409	ENSG00000230523	LINC01756	long intergenic non-protein coding RNA 1756
chr1	118061884	118062223	340	12	0.17467	0.954004	0.879481	0.99521	6	Intron (ENST00000336338.10/200162, intron 18 of 48)	123005	ENSG00000155761	SPAG17	sperm associated antigen 17
chrX	9499746	9500082	337	6	-0.226941	-0.953987	0.879481	0.99521	-7	Intron (ENST00000407597.6/6907, intron 1 of 17)	36451	ENSG00000101849	TBL1X	transducin beta like 1 X-linked
chr18	19333589	19333936	348	6	0.451278	0.953965	0.879489	0.99521	14	Distal Intergenic	1620934	ENSG00000067900	ROCK1	Rho associated coiled-coil containing protein kinase 1
chr21	40125557	40126452	896	6	0.133902	0.953956	0.879492	0.99521	4	Intron (ENST00000400454.6/1826, intron 19 of 32)	720706	ENSG00000171587	DSCAM	DS cell adhesion molecule
chrX	74522715	74523748	1034	9	0.0992171	0.953845	0.879512	0.99521	3	Intron (ENST00000587091.6/6567, intron 2 of 5)	101222	ENSG00000147100	SLC16A2	solute carrier family 16 member 2
chr5	172379610	172380120	511	5	-0.107837	-0.953827	0.879516	0.99521	-3	Intron (ENST00000636523.1/285590, intron 5 of 13)	74188	ENSG00000174705	SH3PXD2B	SH3 and PX domains 2B
chr17	34535684	34536776	1093	6	-0.163537	-0.95379	0.879531	0.99521	-5	Distal Intergenic	42373	ENSG00000197322	C17orf102	chromosome 17 open reading frame 102
chr13	110610822	110611108	287	5	0.141142	0.953747	0.879535	0.99521	4	Distal Intergenic	-4352	ENSG00000213995	NAXD	NAD(P)HX dehydratase
chr20	32094374	32095151	778	5	-0.159311	-0.953732	0.879535	0.99521	-5	Intron (ENST00000538448.5/3055, intron 12 of 13)	42186	ENSG00000101336	HCK	HCK proto-oncogene, Src family tyrosine kinase
chr14	17297742	17297936	195	5	-0.360606	-0.953728	0.879535	0.99521	-11	Distal Intergenic	-1303109	ENSG00000257115	OR11H12	olfactory receptor family 11 subfamily H member 12
chr1	4193043	4193685	643	5	-0.172533	-0.953695	0.879539	0.99521	-5	Distal Intergenic	-218342	ENSG00000235054	LINC01777	long intergenic non-protein coding RNA 1777
chr8	70740762	70740947	186	7	0.104243	0.953692	0.879539	0.99521	3	Intron (ENST00000647843.1/389668, intron 2 of 8)	71393	ENSG00000221947	XKR9	XK related 9
chr8	70494949	70495163	215	5	-0.152834	-0.953648	0.879554	0.99521	-5	Distal Intergenic	23815	ENSG00000253967	LOC101926892	uncharacterized LOC101926892
chr4	188090983	188091280	298	5	0.114942	0.953633	0.879554	0.99521	4	3' UTR	14313	ENSG00000179046	TRIML2	tripartite motif family like 2
chr11	125936086	125936294	209	5	-0.224062	-0.953602	0.879558	0.99521	-7	Intron (ENST00000637851.1/29118, intron 7 of 8)	32738	ENSG00000109832	DDX25	DEAD-box helicase 25
chr19	26021900	26022630	731	8	0.126622	0.953559	0.879574	0.99521	4	Distal Intergenic	1770508	ENSG00000261824	LINC00662	long intergenic non-protein coding RNA 662
chr5	101372093	101373870	1778	8	0.154716	0.953447	0.879585	0.99521	5	Distal Intergenic	-468811	ENSG00000113532	ST8SIA4	ST8 alpha-N-acetyl-neuraminide alpha-2,8-sialyltransferase 4
chr11	124118106	124118675	570	10	-0.15579	-0.953423	0.879585	0.99521	-5	Promoter (2-3kb)	2702	ENSG00000110002	VWA5A	von Willebrand factor A domain containing 5A
chrX	20384768	20386108	1341	11	-0.118449	-0.953399	0.879593	0.99521	-4	Distal Intergenic	-117249	ENSG00000177189	RPS6KA3	ribosomal protein S6 kinase A3
chrX	5888650	5888860	211	5	-0.284295	-0.953357	0.879593	0.99521	-9	Intron (ENST00000477079.1/57502, intron 1 of 2)	14493	ENSG00000146938	NLGN4X	neuroligin 4 X-linked
chrX	51434319	51434779	461	11	0.121531	0.953348	0.879597	0.99521	4	Intron (ENST00000455931.1/ENST00000455931.1, intron 1 of 1)	27371	ENSG00000187690	EZHIP	EZH inhibitory protein
chrX	131517937	131520261	2325	8	-0.156781	-0.953304	0.879604	0.99521	-5	Intron (ENST00000370904.6/3547, intron 1 of 26)	58638	ENSG00000147255	IGSF1	immunoglobulin superfamily member 1
chr9	66957759	66958071	313	6	-0.213693	-0.953289	0.879608	0.99521	-7	Distal Intergenic	34512	ENSG00000275969	SPATA31A3	SPATA31 subfamily A member 3
chr14	74480120	74480701	582	5	0.159251	0.953218	0.879632	0.995221	5	Promoter (<=1kb)	0	ENSG00000283944	MIR4709	microRNA 4709
chr12	127930021	127931041	1021	11	-0.0756879	-0.953178	0.879643	0.995221	-2	Intron (ENST00000653435.1/100862680, intron 2 of 3)	15314	ENSG00000256193	LINC00507	long intergenic non-protein coding RNA 507
chr12	106760174	106760969	796	5	-0.203267	-0.953174	0.879643	0.995221	-6	Intron (ENST00000392842.5/5992, intron 17 of 17)	13949	ENSG00000257545	LOC100287944	uncharacterized LOC100287944
chr4	187997777	187998292	516	18	0.216283	0.953087	0.879659	0.995221	7	Promoter (2-3kb)	2006	ENSG00000179059	ZFP42	ZFP42 zinc finger protein
chr9	93905141	93905590	450	7	-0.158342	-0.95306	0.87967	0.995221	-5	Distal Intergenic	47841	ENSG00000131668	BARX1	BARX homeobox 1
chr7	33407079	33407506	428	7	-0.115638	-0.953018	0.879678	0.995221	-4	Intron (ENST00000672717.1/27241, intron 18 of 21)	297522	ENSG00000122507	BBS9	Bardet-Biedl syndrome 9
chr5	19807526	19808563	1038	7	-0.148492	-0.952994	0.879678	0.995221	-5	Intron (ENST00000382275.6/1016, intron 3 of 12)	179637	ENSG00000145526	CDH18	cadherin 18
chr18	807027	807747	721	13	-0.161986	-0.952957	0.879678	0.995221	-5	Intron (ENST00000314574.5/7525, intron 1 of 11)	4495	ENSG00000176105	YES1	YES proto-oncogene 1, Src family tyrosine kinase
chr5	49287638	49288405	768	6	0.213711	0.952866	0.879709	0.995241	7	Distal Intergenic	1123593	ENSG00000170571	EMB	embigin
chr9	65196024	65196644	621	14	0.305281	0.952815	0.879713	0.995241	10	Distal Intergenic	50170		LOC101929583	methylenetetrahydrofolate dehydrogenase (NADP+ dependent) 1 like pseudogene
chr4	132767807	132769320	1514	10	-0.139073	-0.952605	0.879774	0.995241	-4	Distal Intergenic	176718	ENSG00000251398	LINC01256	long intergenic non-protein coding RNA 1256
chrX	97328152	97328865	714	7	-0.172187	-0.952559	0.879774	0.995241	-5	Intron (ENST00000355827.8/1730, intron 23 of 26)	643489	ENSG00000147202	DIAPH2	diaphanous related formin 2
chrX	69560298	69560787	490	5	-0.119328	-0.952548	0.879778	0.995241	-4	Distal Intergenic	55057	ENSG00000130054	FAM155B	family with sequence similarity 155 member B
chr4	187088871	187089391	521	5	-0.091186	-0.95251	0.879786	0.995241	-3	Distal Intergenic	-112595		LINC02374	long intergenic non-protein coding RNA 2374
chrX	51924105	51925737	1633	10	0.117415	0.952456	0.879798	0.995241	4	Distal Intergenic	25494	ENSG00000179222	MAGED1	MAGE family member D1
chr11	127358215	127358450	236	7	0.234826	0.952433	0.879805	0.995241	7	Distal Intergenic	87184	ENSG00000273409	LINC02712	long intergenic non-protein coding RNA 2712
chr12	79296943	79297359	417	5	0.176772	0.952413	0.879805	0.995241	6	Intron (ENST00000393240.7/6857, intron 8 of 11)	432950	ENSG00000067715	SYT1	synaptotagmin 1
chr15	23432438	23432760	323	7	0.117819	0.952334	0.879825	0.995241	4	Promoter (1-2kb)	1599		HERC2P11	hect domain and RLD 2 pseudogene 11
chr14	23925218	23925343	126	6	0.211652	0.952301	0.879852	0.995241	7	Intron (ENST00000559615.1/ENST00000559615.1, intron 2 of 2)	-28391	ENSG00000157326	DHRS4	dehydrogenase/reductase 4
chr11	69609761	69610681	921	5	0.139273	0.952278	0.879852	0.995241	4	Distal Intergenic	-30406	ENSG00000110092	CCND1	cyclin D1
chr2	93568572	93569081	510	9	-0.152346	-0.952273	0.879856	0.995241	-5	Distal Intergenic	634206		BMS1P14	BMS1 pseudogene 14
chrX	153689217	153689317	101	6	-0.256119	-0.952261	0.879856	0.995241	-8	Promoter (1-2kb)	1291	ENSG00000130821	SLC6A8	solute carrier family 6 member 8
chr6	98276752	98277148	397	5	-0.104377	-0.952222	0.879859	0.995241	-3	Intron (ENST00000669069.1/101927314, intron 11 of 11)	971199	ENSG00000271860	LOC101927314	uncharacterized LOC101927314
chr10	66068562	66069144	583	5	0.176403	0.952143	0.879879	0.995241	6	Intron (ENST00000433211.7/29119, intron 15 of 17)	1627051	ENSG00000183230	CTNNA3	catenin alpha 3
chr9	92762864	92763405	542	10	-0.110371	-0.952135	0.879883	0.995241	-4	Promoter (1-2kb)	1407	ENSG00000185963	BICD2	BICD cargo adaptor 2
chrX	124831888	124832643	756	8	-0.176792	-0.952081	0.879906	0.995241	-6	Intron (ENST00000371130.7/10178, intron 3 of 30)	131174	ENSG00000009694	TENM1	teneurin transmembrane protein 1
chr22	17244535	17244631	97	8	-0.127213	-0.95208	0.879906	0.995241	-4	Intron (ENST00000649310.1/51816, intron 1 of 1)	13604	ENSG00000093072	ADA2	adenosine deaminase 2
chr1	86503268	86503382	115	5	0.176659	0.95203	0.879917	0.995241	6	Distal Intergenic	34425	ENSG00000016490	CLCA1	chloride channel accessory 1
chr19	23432613	23433380	768	7	-0.136927	-0.952	0.879921	0.995241	-4	Distal Intergenic	-16538	ENSG00000269416	LINC01224	long intergenic non-protein coding RNA 1224
chr12	7027217	7027608	392	6	0.155121	0.95196	0.879921	0.995241	5	Intron (ENST00000406697.5/716, intron 2 of 14)	38958	ENSG00000182326	C1S	complement C1s
chr11	31889994	31890521	528	17	-0.0974489	-0.951907	0.879944	0.995241	-3	Intron (ENST00000530348.5/5954, intron 1 of 3)	73728	ENSG00000281880	PAX6-AS1	PAX6 antisense RNA 1
chrX	3666728	3667347	620	12	-0.192942	-0.951832	0.879952	0.995241	-6	Exon (ENST00000414074.1/100873944, exon 2 of 3)	46302	ENSG00000183943	PRKX	protein kinase X-linked
chr9	84532973	84533655	683	6	0.122419	0.951816	0.879952	0.995241	4	Intron (ENST00000650453.1/ENST00000650453.1, intron 3 of 6)	-134896	ENSG00000148053	NTRK2	neurotrophic receptor tyrosine kinase 2
chr19	37619263	37619818	556	6	0.117297	0.951785	0.879952	0.995241	4	Intron (ENST00000589018.5/22835, intron 4 of 4)	34911	ENSG00000120784	ZFP30	ZFP30 zinc finger protein
chr16	31418818	31419124	307	9	0.123944	0.951727	0.879964	0.995241	4	Intron (ENST00000389202.3/3681, intron 23 of 29)	25483	ENSG00000156886	ITGAD	integrin subunit alpha D
chrX	51645783	51646161	379	10	-0.10944	-0.951663	0.879975	0.995241	-3	Distal Intergenic	-26815	ENSG00000224109	CENPVL3	centromere protein V like 3
chr16	778136	778246	111	7	-0.190568	-0.951662	0.879975	0.995241	-6	Intron (ENST00000543963.5/ENST00000543963.5, intron 3 of 14)	7953	ENSG00000207579	MIR662	microRNA 662
chr18	63430485	63430965	481	5	0.0978217	0.951609	0.879991	0.995241	3	Distal Intergenic	-8002	ENSG00000119541	VPS4B	vacuolar protein sorting 4 homolog B
chr7	63765254	63765461	208	7	-0.262542	-0.951573	0.879998	0.995241	-8	Distal Intergenic	144164	ENSG00000264426	MIR4283-1	microRNA 4283-1
chr13	17670303	17670489	187	5	0.221606	0.95157	0.880002	0.995241	7	Distal Intergenic	-524808	ENSG00000279516	FAM230C	family with sequence similarity 230 member C
chr20	48737536	48737707	172	5	0.178241	0.951519	0.88001	0.995241	6	Intron (ENST00000371941.4/57580, intron 3 of 39)	90292	ENSG00000124126	PREX1	phosphatidylinositol-3,4,5-trisphosphate dependent Rac exchange factor 1
chr16	88977077	88977181	105	8	0.181161	0.951478	0.880018	0.995241	6	Promoter (<=1kb)	0	ENSG00000129993	CBFA2T3	CBFA2/RUNX1 partner transcriptional co-repressor 3
chr11	67412186	67412481	296	6	0.115205	0.95146	0.880022	0.995241	4	Intron (ENST00000546202.5/5499, intron 2 of 3)	8700	ENSG00000172531	PPP1CA	protein phosphatase 1 catalytic subunit alpha
chr14	101781916	101781973	58	5	-0.419897	-0.951446	0.880022	0.995241	-13	Intron (ENST00000422945.6/5527, intron 2 of 15)	20118	ENSG00000078304	PPP2R5C	protein phosphatase 2 regulatory subunit B'gamma
chr11	120284967	120285217	251	6	0.118427	0.951416	0.880022	0.995241	4	Intron (ENST00000260264.8/25833, intron 3 of 12)	48327	ENSG00000137709	POU2F3	POU class 2 homeobox 3
chr21	40981038	40983747	2710	7	0.127529	0.951407	0.880022	0.995241	4	Distal Intergenic	-133880	ENSG00000171587	DSCAM	DS cell adhesion molecule
chr13	86596190	86597359	1170	11	-0.0965796	-0.951356	0.880029	0.995241	-3	Distal Intergenic	-312227		LINC00430	long intergenic non-protein coding RNA 430
chr21	17872601	17874088	1488	14	-0.0997168	-0.951332	0.880033	0.995241	-3	Intron (ENST00000447175.1/54075, intron 1 of 2)	11520		CHODL-AS1	CHODL antisense RNA 1
chr18	80076895	80077231	337	5	-0.132963	-0.951327	0.880037	0.995241	-4	Intron (ENST00000569722.5/79863, intron 2 of 2)	42510	ENSG00000261126	RBFADN	RBFA downstream neighbor
chr19	23649260	23649625	366	7	-0.128444	-0.951312	0.880037	0.995241	-4	Intron (ENST00000601935.5/171392, intron 3 of 4)	37572	ENSG00000197372	ZNF675	zinc finger protein 675
chr18	66085836	66087106	1271	9	-0.0697208	-0.951282	0.880045	0.995241	-2	Distal Intergenic	322828	ENSG00000081138	CDH7	cadherin 7
chrX	19102077	19102512	436	6	-0.167108	-0.951257	0.880053	0.995241	-5	Intron (ENST00000379869.8/10149, intron 1 of 28)	19956	ENSG00000173698	ADGRG2	adhesion G protein-coupled receptor G2
chr4	85047436	85048447	1012	7	-0.143523	-0.951228	0.88006	0.995241	-5	Distal Intergenic	77662	ENSG00000180769	WDFY3-AS2	WDFY3 antisense RNA 2
chr10	131163083	131163346	264	6	-0.135501	-0.951095	0.880107	0.995241	-4	Exon (ENST00000483040.1/256536, exon 4 of 12)	148375	ENSG00000176769	TCERG1L	transcription elongation regulator 1 like
chr2	56029726	56029859	134	5	0.200341	0.951039	0.880122	0.995241	6	Intron (ENST00000606639.1/ENST00000606639.1, intron 1 of 6)	17467		MIR217HG	MIR217 host gene
chr1	195463562	195464776	1215	7	0.133344	0.950947	0.880145	0.995241	4	Distal Intergenic	600459		LINC01724	long intergenic non-protein coding RNA 1724
chr7	59360307	59360549	243	5	0.375332	0.950937	0.880145	0.995241	12	Distal Intergenic	1910130	ENSG00000182111	ZNF716	zinc finger protein 716
chr16	24136704	24136946	243	6	-0.113087	-0.950937	0.880145	0.995241	-4	Intron (ENST00000321728.12/5579, intron 9 of 16)	300721	ENSG00000166501	PRKCB	protein kinase C beta
chr19	37846102	37846741	640	5	-0.186568	-0.950919	0.880149	0.995241	-6	Intron (ENST00000592640.5/100631378, intron 2 of 5)	8455	ENSG00000225868	LOC100631378	uncharacterized 100631378
chrX	114616538	114616960	423	6	0.144039	0.950856	0.880161	0.995241	5	Intron (ENST00000371951.5/3358, intron 2 of 6)	32460	ENSG00000147246	HTR2C	5-hydroxytryptamine receptor 2C
chr3	4494915	4495795	881	7	-0.104533	-0.950837	0.880168	0.995241	-3	Promoter (1-2kb)	1570	ENSG00000150995	ITPR1	inositol 1,4,5-trisphosphate receptor type 1
chr2	125680167	125680702	536	7	0.202565	0.950821	0.880172	0.995241	6	Intron (ENST00000651223.1/ENST00000651223.1, intron 2 of 3)	437283	ENSG00000226813	LINC01941	long intergenic non-protein coding RNA 1941
chrX	53290452	53291012	561	7	0.107404	0.950706	0.880188	0.995241	3	Intron (ENST00000640694.1/23096, intron 2 of 13)	30307	ENSG00000124313	IQSEC2	IQ motif and Sec7 domain ArfGEF 2
chr18	30909700	30910176	477	7	0.130051	0.950639	0.880219	0.995241	4	Distal Intergenic	96742	ENSG00000134762	DSC3	desmocollin 3
chr16	31867339	31868012	674	5	0.136217	0.950615	0.880226	0.995241	4	Distal Intergenic	-5795	ENSG00000185947	ZNF267	zinc finger protein 267
chr17	813609	813988	380	14	0.175552	0.950584	0.88023	0.995241	6	Intron (ENST00000336868.8/64359, intron 5 of 7)	165788	ENSG00000167693	NXN	nucleoredoxin
chr19	58592231	58592521	291	6	-0.295517	-0.950506	0.880234	0.995241	-9	Intron (ENST00000651608.1/65996, intron 2 of 2)	16793	ENSG00000213753	CENPBD1P1	CENPB DNA-binding domains containing 1 pseudogene 1
chr11	134504375	134504470	96	6	0.139573	0.950459	0.88025	0.995241	4	Exon (ENST00000532886.2/283177, exon 3 of 3)	92070	ENSG00000255545	LOC283177	uncharacterized LOC283177
chr4	186185946	186186242	297	5	0.181829	0.950281	0.880296	0.995241	6	Downstream (2-3kb)	5248	ENSG00000279943	FLJ38576	uncharacterized LOC651430
chr11	66675770	66675989	220	5	0.123456	0.950281	0.880296	0.995241	4	Promoter (1-2kb)	1759	ENSG00000173914	RBM4B	RNA binding motif protein 4B
chr1	31762004	31762202	199	6	-0.157827	-0.950214	0.880311	0.995241	-5	Promoter (1-2kb)	1720	ENSG00000121753	ADGRB2	adhesion G protein-coupled receptor B2
chr22	21158737	21159444	708	6	-0.160335	-0.950212	0.880311	0.995241	-5	Distal Intergenic	-8314	ENSG00000215498	FAM230B	family with sequence similarity 230 member B
chr2	170786334	170787397	1064	6	0.206937	0.95021	0.880315	0.995241	7	Intron (ENST00000409885.1/285141, intron 2 of 4)	26273	ENSG00000234350	LOC101926913	uncharacterized LOC101926913
chr9	24513144	24514896	1753	9	0.0815769	0.950129	0.880338	0.995241	3	Distal Intergenic	30780	ENSG00000205442	IZUMO3	IZUMO family member 3
chrX	117910587	117911506	920	6	-0.0998286	-0.949986	0.880369	0.995241	-3	Intron (ENST00000371882.5/90293, intron 4 of 6)	205292	ENSG00000003096	KLHL13	kelch like family member 13
chr19	21511292	21511637	346	17	-0.304414	-0.949978	0.880369	0.995241	-10	Intron (ENST00000594022.1/353088, intron 2 of 5)	14610	ENSG00000197013	ZNF429	zinc finger protein 429
chr6	49060184	49061234	1051	5	0.20155	0.949927	0.880381	0.995241	6	Distal Intergenic	402019	ENSG00000146085	MMUT	methylmalonyl-CoA mutase
chr4	156149550	156149880	331	5	0.201255	0.949889	0.880396	0.995241	6	Distal Intergenic	-195684	ENSG00000256043	CTSO	cathepsin O
chr4	114760659	114762549	1891	7	0.116817	0.949873	0.8804	0.995241	4	Distal Intergenic	103900	ENSG00000207931	MIR577	microRNA 577
chr6	36698987	36699208	222	5	0.147635	0.949832	0.8804	0.995241	5	Promoter (1-2kb)	1161	ENSG00000255587	RAB44	RAB44, member RAS oncogene family
chr14	18009965	18010668	704	8	-0.231703	-0.949826	0.8804	0.995241	-7	Distal Intergenic	-590377	ENSG00000257115	OR11H12	olfactory receptor family 11 subfamily H member 12
chr9	130186103	130186377	275	6	0.107846	0.949652	0.880412	0.995241	3	Intron (ENST00000372398.6/23413, intron 1 of 7)	13699	ENSG00000107130	NCS1	neuronal calcium sensor 1
chrX	101661911	101663938	2028	14	-0.109497	-0.949637	0.880419	0.995241	-3	Promoter (2-3kb)	-2061	ENSG00000184867	ARMCX2	armadillo repeat containing X-linked 2
chr12	52882162	52882386	225	9	0.126984	0.949615	0.880431	0.995241	4	Distal Intergenic	19481	ENSG00000170421	KRT8	keratin 8
chr3	44698467	44698738	272	15	-0.119521	-0.949516	0.880435	0.995241	-4	Distal Intergenic	-12814	ENSG00000236869	ZKSCAN7-AS1	ZKSCAN7 ZNF cluster antisense RNA 1
chr22	49086021	49086453	433	14	0.175831	0.949498	0.880443	0.995241	6	Distal Intergenic	193308	ENSG00000205632	LINC01310	long intergenic non-protein coding RNA 1310
chr15	77538384	77538885	502	5	-0.153947	-0.949477	0.880446	0.995241	-5	Distal Intergenic	12844	ENSG00000259362	LOC101929457	uncharacterized LOC101929457
chr10	17936256	17936590	335	7	-0.129631	-0.949452	0.88045	0.995241	-4	Distal Intergenic	-15249	ENSG00000148482	SLC39A12	solute carrier family 39 member 12
chr6	120696396	120697186	791	6	0.203926	0.94945	0.88045	0.995241	6	Intron (ENST00000657887.1/ENST00000657887.1, intron 1 of 1)	408984	ENSG00000146350	TBC1D32	TBC1 domain family member 32
chr4	6664060	6664493	434	40	0.12272	0.949261	0.880477	0.995241	4	Intron (ENST00000645429.1/93622, intron 2 of 2)	9403	ENSG00000251580	LINC02482	long intergenic non-protein coding RNA 2482
chrX	129030169	129030822	654	12	-0.200574	-0.949188	0.880493	0.995241	-6	Intron (ENST00000660383.1/ENST00000660383.1, intron 5 of 10)	492424	ENSG00000102038	SMARCA1	SWI/SNF related, matrix associated, actin dependent regulator of chromatin, subfamily a, member 1
chrX	115270738	115272059	1322	6	0.148	0.949147	0.880501	0.995241	5	Distal Intergenic	-17656	ENSG00000102021	LUZP4	leucine zipper protein 4
chr19	41536802	41536948	147	5	-0.0702846	-0.948954	0.880551	0.995241	-2	Promoter (1-2kb)	1462	ENSG00000270164	LINC01480	long intergenic non-protein coding RNA 1480
chr4	170269263	170269472	210	7	-0.139012	-0.948902	0.880555	0.995241	-4	Intron (ENST00000667527.1/101928223, intron 1 of 2)	42728	ENSG00000250266	LINC01612	long intergenic non-protein coding RNA 1612
chr15	19110124	19110470	347	5	0.281239	0.948892	0.880555	0.995241	9	Distal Intergenic	-1172274	ENSG00000259156	CHEK2P2	checkpoint kinase 2 pseudogene 2
chr16	36088023	36088559	537	5	0.109682	0.948857	0.880562	0.995241	3	Distal Intergenic	339666	ENSG00000261122	LINC02167	long intergenic non-protein coding RNA 2167
chrX	36145196	36145778	583	5	-0.126446	-0.948798	0.880582	0.995241	-4	Exon (ENST00000378653.8/286464, exon 36 of 64)	225462	ENSG00000165164	CFAP47	cilia and flagella associated protein 47
chrX	16265437	16266268	832	7	0.115786	0.948796	0.880582	0.995241	4	Distal Intergenic	97724	ENSG00000182798	MAGEB17	MAGE family member B17
chr4	175736827	175737421	595	11	-0.134231	-0.948778	0.880582	0.995241	-4	Intron (ENST00000280187.11/2823, intron 2 of 7)	264911	ENSG00000150625	GPM6A	glycoprotein M6A
chr7	61150853	61151048	196	8	0.280901	0.94877	0.880582	0.995241	9	Distal Intergenic	2152940	ENSG00000185037	ZNF733P	zinc finger protein 733, pseudogene
chr9	134590899	134591114	216	10	-0.114925	-0.948743	0.880582	0.995241	-4	Distal Intergenic	-50660	ENSG00000130635	COL5A1	collagen type V alpha 1 chain
chr22	47379529	47379940	412	7	0.166529	0.948716	0.880586	0.995241	5	Distal Intergenic	33960	ENSG00000224715	LOC339685	uncharacterized LOC339685
chr1	21981153	21981479	327	5	0.162929	0.948639	0.880616	0.995241	5	Exon (ENST00000337107.11/23436, exon 4 of 8)	4131	ENSG00000219073	CELA3B	chymotrypsin like elastase 3B
chr4	133374929	133375960	1032	5	-0.144304	-0.948637	0.880616	0.995241	-5	Distal Intergenic	220036	ENSG00000138650	PCDH10	protocadherin 10
chr10	81584629	81586967	2339	8	0.0947532	0.948626	0.880616	0.995241	3	Distal Intergenic	-288227	ENSG00000185737	NRG3	neuregulin 3
chr19	296112	296255	144	5	-0.132936	-0.948618	0.880616	0.995241	-4	Distal Intergenic	-4709	ENSG00000141934	PLPP2	phospholipid phosphatase 2
chr4	135081999	135082309	311	7	-0.148817	-0.948603	0.880616	0.995241	-5	Intron (ENST00000514526.1/ENST00000514526.1, intron 1 of 3)	41428		LINC02485	long intergenic non-protein coding RNA 2485
chrX	115472762	115473599	838	8	0.230305	0.94856	0.880636	0.995241	7	Distal Intergenic	-87575	ENSG00000102024	PLS3	plastin 3
chrX	152620258	152621746	1489	7	-0.0787958	-0.948515	0.88064	0.995241	-3	Intron (ENST00000671457.1/ENST00000671457.1, intron 4 of 4)	-16149	ENSG00000268089	GABRQ	gamma-aminobutyric acid type A receptor theta subunit
chr1	120053319	120054624	1306	8	0.143193	0.948504	0.88064	0.995241	5	Promoter (<=1kb)	0	ENSG00000134250	NOTCH2	notch receptor 2
chr4	188167899	188168152	254	7	0.100372	0.948468	0.880647	0.995241	3	Distal Intergenic	24236	ENSG00000184108	TRIML1	tripartite motif family like 1
chr2	240208977	240209098	122	5	0.166838	0.948446	0.880651	0.995241	5	Distal Intergenic	-64415	ENSG00000178602	OTOS	otospiralin
chrX	26317028	26318322	1295	5	0.395883	0.948414	0.880655	0.995241	13	Distal Intergenic	100859	ENSG00000188408	MAGEB5	MAGE family member B5
chr10	22322823	22323229	407	5	-0.155284	-0.948403	0.880655	0.995241	-5	Intron (ENST00000475460.6/100532731, intron 4 of 4)	6435	ENSG00000269897	COMMD3-BMI1	COMMD3-BMI1 readthrough
chr1	203650679	203650948	270	10	-0.19374	-0.948382	0.880659	0.995241	-6	Intron (ENST00000357681.9/493, intron 1 of 20)	24118	ENSG00000058668	ATP2B4	ATPase plasma membrane Ca2+ transporting 4
chr16	23206081	23207004	924	7	-0.114485	-0.948351	0.880671	0.995241	-4	Intron (ENST00000300061.3/6340, intron 6 of 12)	23336	ENSG00000166828	SCNN1G	sodium channel epithelial 1 gamma subunit
chr6	40272639	40273145	507	6	-0.1089	-0.948336	0.880671	0.995241	-3	Intron (ENST00000444731.1/ENST00000444731.1, intron 2 of 2)	-61630	ENSG00000204091	TDRG1	testis development related 1
chr4	49841958	49843520	1563	10	0.210615	0.948063	0.880717	0.995241	7	Distal Intergenic	813266	ENSG00000109182	CWH43	cell wall biogenesis 43 C-terminal homolog
chr17	53841746	53842225	480	5	-0.109257	-0.948049	0.880721	0.995241	-3	Intron (ENST00000650577.1/ENST00000650577.1, intron 3 of 6)	18819	ENSG00000141200	KIF2B	kinesin family member 2B
chrX	155228458	155229115	658	6	-0.0947155	-0.947983	0.880744	0.995241	-3	Exon (ENST00000535916.5/7411, exon 5 of 7)	31451	ENSG00000155959	VBP1	VHL binding protein 1
chr13	24866356	24867254	899	5	0.119977	0.947952	0.880759	0.995241	4	Intron (ENST00000255324.10/56163, intron 30 of 35)	102187	ENSG00000132972	RNF17	ring finger protein 17
chr8	125180911	125181389	479	5	0.187666	0.947883	0.880779	0.995241	6	Intron (ENST00000523741.5/286053, intron 4 of 4)	89232	ENSG00000156831	NSMCE2	NSE2 (MMS21) homolog, SMC5-SMC6 complex SUMO ligase
chr18	20424371	20424722	352	6	-0.204162	-0.947842	0.880783	0.995241	-6	Distal Intergenic	530148	ENSG00000067900	ROCK1	Rho associated coiled-coil containing protein kinase 1
chrX	7882766	7884839	2074	13	0.0851258	0.947789	0.880794	0.995241	3	Distal Intergenic	39678	ENSG00000182583	VCX	variable charge X-linked
chr5	115747372	115748101	730	6	0.170776	0.947747	0.880802	0.995241	5	Intron (ENST00000512900.2/ENST00000512900.2, intron 2 of 2)	66380	ENSG00000129596	CDO1	cysteine dioxygenase type 1
chr12	35355171	35355380	210	5	0.250976	0.947745	0.880802	0.995241	8	Distal Intergenic	1332675	ENSG00000139133	ALG10	ALG10 alpha-1,2-glucosyltransferase
chr4	22272678	22272928	251	5	-0.11669	-0.947719	0.880802	0.995241	-4	Intron (ENST00000510705.3/ENST00000510705.3, intron 3 of 3)	121940	ENSG00000152990	ADGRA3	adhesion G protein-coupled receptor A3
chr20	56211904	56212267	364	7	-0.10644	-0.947658	0.880802	0.995241	-3	Distal Intergenic	-36465	ENSG00000124089	MC3R	melanocortin 3 receptor
chr4	110043116	110043424	309	5	-0.148807	-0.947583	0.880817	0.995241	-5	Downstream (2-3kb)	16615	ENSG00000170522	ELOVL6	ELOVL fatty acid elongase 6
chr11	133687465	133687900	436	6	0.117091	0.947543	0.880825	0.995241	4	Distal Intergenic	122476	ENSG00000255258	LINC02743	long intergenic non-protein coding RNA 2743
chr11	27045036	27045707	672	5	-0.126542	-0.94746	0.880833	0.995241	-4	Intron (ENST00000529202.5/8424, intron 1 of 7)	4311	ENSG00000129151	BBOX1	gamma-butyrobetaine hydroxylase 1
chr20	43819169	43819666	498	5	-0.176635	-0.947369	0.880871	0.995241	-6	Distal Intergenic	-75054	ENSG00000233277	LINC01728	long intergenic non-protein coding RNA 1728
chr14	94569001	94569331	331	5	0.107436	0.947358	0.880871	0.995241	3	Intron (ENST00000557004.6/5267, intron 4 of 4)	7559	ENSG00000188488	SERPINA5	serpin family A member 5
chrX	130574788	130576029	1242	13	-0.121342	-0.947331	0.880895	0.995241	-4	Distal Intergenic	79629		DENND10P1	DENND10 pseudogene 1
chr9	40839754	40840752	999	8	-0.161489	-0.947286	0.880902	0.995241	-5	Distal Intergenic	88340	ENSG00000275377	MIR1299	microRNA 1299
chr18	74532514	74532829	316	8	-0.132832	-0.947263	0.880902	0.995241	-4	Promoter (1-2kb)	-1671	ENSG00000150656	CNDP1	carnosine dipeptidase 1
chrX	97107972	97108247	276	5	-0.0808275	-0.947256	0.880902	0.995241	-3	Intron (ENST00000355827.8/1730, intron 20 of 26)	423309	ENSG00000147202	DIAPH2	diaphanous related formin 2
chrX	7853321	7853542	222	5	0.190951	0.947198	0.880906	0.995241	6	Distal Intergenic	10233	ENSG00000182583	VCX	variable charge X-linked
chr18	17679382	17679923	542	8	0.272552	0.947195	0.88091	0.995241	9	Distal Intergenic	-2349100	ENSG00000215512	LOC644669	ankyrin repeat domain 30B pseudogene
chr5	20901064	20903359	2296	7	0.170345	0.94711	0.880933	0.995241	5	Intron (ENST00000657383.1/105374676, intron 4 of 9)	289258	ENSG00000251629	LINC02241	long intergenic non-protein coding RNA 2241
chr1	122925406	122925846	441	6	0.0994085	0.947096	0.880941	0.995241	3	Distal Intergenic	1406061	ENSG00000231752	EMBP1	embigin pseudogene 1
chr14	62623429	62623617	189	5	-0.146858	-0.947094	0.880941	0.995241	-5	Distal Intergenic	421569	ENSG00000140015	KCNH5	potassium voltage-gated channel subfamily H member 5
chr3	148758133	148758548	416	5	0.154274	0.947062	0.880952	0.995241	5	Distal Intergenic	18335	ENSG00000144891	AGTR1	angiotensin II receptor type 1
chr12	100738026	100738985	960	6	-0.0964205	-0.947039	0.880952	0.995241	-3	Intron (ENST00000549155.6/121601, intron 2 of 10)	20500	ENSG00000151572	ANO4	anoctamin 4
chr14	47808906	47809731	826	5	0.129802	0.947035	0.880956	0.995241	4	Distal Intergenic	-13604	ENSG00000259129	LINC00648	long intergenic non-protein coding RNA 648
chr22	17761016	17761230	215	6	0.0956189	0.946896	0.880976	0.995241	3	Intron (ENST00000317361.11/637, intron 1 of 5)	12786	ENSG00000015475	BID	BH3 interacting domain death agonist
chr10	25375661	25376519	859	6	-0.135557	-0.946893	0.880976	0.995241	-4	Intron (ENST00000650135.1/57512, intron 3 of 11)	200859	ENSG00000151025	GPR158	G protein-coupled receptor 158
chr11	60031922	60033842	1921	15	0.137166	0.946728	0.881007	0.995241	4	Distal Intergenic	-6567	ENSG00000149507	OOSP2	oocyte secreted protein 2
chrX	46869320	46869702	383	21	0.0851488	0.946651	0.881026	0.995241	3	Intron (ENST00000218340.4/6102, intron 3 of 4)	32277	ENSG00000102218	RP2	RP2 activator of ARL3 GTPase
chr8	132968791	132969146	356	7	0.125477	0.946639	0.881026	0.995241	4	Intron (ENST00000220616.9/7038, intron 31 of 47)	101833	ENSG00000042832	TG	thyroglobulin
chr12	3626788	3627332	545	5	0.160858	0.946627	0.881026	0.995241	5	Intron (ENST00000333750.9/84766, intron 11 of 14)	46192	ENSG00000130038	CRACR2A	calcium release activated channel regulator 2A
chr10	26388065	26388128	64	5	0.148665	0.94662	0.881026	0.995241	5	Distal Intergenic	-50213	ENSG00000077420	APBB1IP	amyloid beta precursor protein binding family B member 1 interacting protein
chr12	124435252	124435351	100	5	-0.154167	-0.946611	0.881026	0.995241	-5	Intron (ENST00000405201.5/9612, intron 8 of 46)	59901	ENSG00000196498	NCOR2	nuclear receptor corepressor 2
chrX	7847274	7847660	387	5	-0.12174	-0.946594	0.88103	0.995241	-4	Distal Intergenic	4186	ENSG00000182583	VCX	variable charge X-linked
chr13	16693491	16693693	203	7	0.213759	0.946532	0.881049	0.995241	7	Distal Intergenic	-1501604	ENSG00000279516	FAM230C	family with sequence similarity 230 member C
chrX	150339689	150340450	762	8	0.15599	0.946517	0.881049	0.995241	5	Distal Intergenic	-20972	ENSG00000013619	MAMLD1	mastermind like domain containing 1
chrX	13203961	13204242	282	6	0.215742	0.946509	0.881049	0.995241	7	Distal Intergenic	99150	ENSG00000235385	LINC02154	long intergenic non-protein coding RNA 2154
chr17	35127396	35127529	134	5	-0.169332	-0.94649	0.881057	0.995241	-5	Exon (ENST00000158009.6/54752, exon 2 of 4)	5781	ENSG00000073598	FNDC8	fibronectin type III domain containing 8
chr19	48833001	48833308	308	6	0.3106	0.94647	0.881057	0.995241	10	Intron (ENST00000263278.9/51171, intron 3 of 8)	3183	ENSG00000087076	HSD17B14	hydroxysteroid 17-beta dehydrogenase 14
chr22	15978545	15979237	693	6	0.233279	0.94641	0.881061	0.995241	7	Distal Intergenic	-157661	ENSG00000232775	BMS1P22	BMS1 pseudogene 22
chr9	88334788	88335104	317	6	0.174496	0.946409	0.881061	0.995241	6	Distal Intergenic	-53326	ENSG00000106723	SPIN1	spindlin 1
chr18	46633688	46634268	581	5	0.160852	0.946387	0.881064	0.995241	5	Intron (ENST00000536736.5/125336, intron 4 of 39)	22765	ENSG00000167210	LOXHD1	lipoxygenase homology domains 1
chr13	39455166	39455282	117	5	0.138488	0.946342	0.881068	0.995241	4	Intron (ENST00000648377.1/10186, intron 2 of 13)	147944	ENSG00000183722	LHFPL6	LHFPL tetraspan subfamily member 6
chr14	65797832	65797990	159	6	-0.101275	-0.946325	0.881072	0.995241	-3	Distal Intergenic	161315	ENSG00000033170	FUT8	fucosyltransferase 8
chr4	83103731	83104485	755	5	0.116449	0.946271	0.881076	0.995241	4	Intron (ENST00000311507.8/51316, intron 3 of 4)	10317	ENSG00000145287	PLAC8	placenta associated 8
chr9	39445092	39445803	712	8	0.137422	0.946241	0.881088	0.995241	4	Exon (ENST00000615961.1/ENST00000615961.1, exon 1 of 1)	63082		ZNF658B	zinc finger protein 658B (pseudogene)
chr6	139044363	139044706	344	5	-0.220603	-0.946238	0.881088	0.995241	-7	Distal Intergenic	15521	ENSG00000146386	ABRACL	ABRA C-terminal like
chrX	47348604	47349638	1035	5	0.175142	0.9462	0.881107	0.995241	6	Distal Intergenic	-20945	ENSG00000147117	ZNF157	zinc finger protein 157
chr12	10361651	10362492	842	6	0.140123	0.946064	0.881134	0.995241	4	Promoter (1-2kb)	-1146	ENSG00000245648	LOC101928100	uncharacterized LOC101928100
chr5	156321966	156323087	1122	5	0.150177	0.946018	0.881146	0.995241	5	Intron (ENST00000517913.5/6444, intron 3 of 9)	451622	ENSG00000170624	SGCD	sarcoglycan delta
chr5	160933637	160933911	275	5	-0.208831	-0.945975	0.881149	0.995241	-7	Exon (ENST00000518580.5/285629, exon 3 of 3)	4715	ENSG00000253417	LINC02159	long intergenic non-protein coding RNA 2159
chr13	108493413	108494309	897	5	-0.151762	-0.945946	0.881153	0.995241	-5	Distal Intergenic	-101843	ENSG00000041515	MYO16	myosin XVI
chr8	126382050	126382637	588	6	0.120337	0.945899	0.881161	0.995241	4	Distal Intergenic	56583	ENSG00000244791	LOC101927657	uncharacterized LOC101927657
chr21	12083085	12083715	631	7	-0.170875	-0.945879	0.881165	0.995241	-5	Distal Intergenic	-954445		ANKRD30BP2	ankyrin repeat domain 30B pseudogene 2
chr21	42189993	42190175	183	8	0.109357	0.945871	0.881169	0.995241	3	Distal Intergenic	-9514	ENSG00000160179	ABCG1	ATP binding cassette subfamily G member 1
chr2	33420676	33421105	430	5	0.139553	0.94586	0.881169	0.995241	4	Promoter (2-3kb)	2160	ENSG00000283591	MIR4430	microRNA 4430
chr22	29416449	29417019	571	5	-0.170298	-0.945839	0.881173	0.995241	-5	Exon (ENST00000650462.1/ENST00000650462.1, exon 7 of 7)	6160	ENSG00000100280	AP1B1	adaptor related protein complex 1 subunit beta 1
chr19	39338064	39338523	460	11	0.113097	0.945655	0.8812	0.995241	4	Intron (ENST00000600322.5/9535, intron 1 of 6)	3849	ENSG00000130755	GMFG	glia maturation factor gamma
chr10	56840347	56841717	1371	7	0.11559	0.945646	0.881204	0.995241	4	Distal Intergenic	462842	ENSG00000264747	MIR3924	microRNA 3924
chrX	104064114	104064230	117	6	0.195886	0.94564	0.881207	0.995241	6	3' UTR	11964	ENSG00000158427	TMSB15B	thymosin beta 15B
chrX	101687535	101688250	716	6	-0.156289	-0.945544	0.881219	0.995241	-5	Distal Intergenic	-27685	ENSG00000184867	ARMCX2	armadillo repeat containing X-linked 2
chr11	88387375	88387931	557	6	-0.217944	-0.945536	0.881227	0.995241	-7	Distal Intergenic	-49614	ENSG00000109861	CTSC	cathepsin C
chr14	16552821	16552978	158	5	-0.324042	-0.945496	0.881234	0.995241	-10	Distal Intergenic	-2048067	ENSG00000257115	OR11H12	olfactory receptor family 11 subfamily H member 12
chr1	246444806	246445619	814	5	-0.14851	-0.945484	0.881242	0.995241	-5	Intron (ENST00000490107.6/64754, intron 1 of 11)	61660	ENSG00000185420	SMYD3	SET and MYND domain containing 3
chr5	180404685	180405093	409	8	0.135396	0.945478	0.881242	0.995241	4	Distal Intergenic	-51349	ENSG00000131459	GFPT2	glutamine-fructose-6-phosphate transaminase 2
chr14	64492838	64493491	654	5	0.191258	0.945445	0.881242	0.995241	6	Intron (ENST00000555220.5/7597, intron 1 of 2)	11722	ENSG00000089775	ZBTB25	zinc finger and BTB domain containing 25
chr3	157100510	157100845	336	5	-0.172338	-0.945412	0.881242	0.995241	-5	Exon (ENST00000665841.1/100498859, exon 3 of 3)	10876		LINC00881	long intergenic non-protein coding RNA 881
chr11	94635823	94637272	1450	9	0.113111	0.945408	0.881242	0.995241	4	Intron (ENST00000536540.5/105369438, intron 4 of 4)	102997	ENSG00000255929	LOC105369438	uncharacterized LOC105369438
chr22	13471352	13472159	808	6	-0.270774	-0.945393	0.881242	0.995241	-9	Distal Intergenic	1643829		LOC102723769	uncharacterized LOC102723769
chr1	160135841	160136033	193	5	0.145357	0.945382	0.881246	0.995241	5	Exon (ENST00000472488.5/477, exon 17 of 20)	20082	ENSG00000018625	ATP1A2	ATPase Na+/K+ transporting subunit alpha 2
chr5	21451762	21452055	294	5	-0.10132	-0.945278	0.881277	0.995241	-3	Intron (ENST00000508260.5/728411, intron 2 of 8)	109929	ENSG00000183666	GUSBP1	GUSB pseudogene 1
chr4	12374358	12374447	90	5	0.169306	0.945178	0.881289	0.995241	5	Distal Intergenic	150892	ENSG00000251210	LINC02270	long intergenic non-protein coding RNA 2270
chr11	107646069	107646683	615	8	-0.13369	-0.945174	0.881289	0.995241	-4	Intron (ENST00000531234.5/55531, intron 7 of 12)	54978	ENSG00000110675	ELMOD1	ELMO domain containing 1
chr18	66071089	66071255	167	9	0.212471	0.945164	0.881289	0.995241	7	Distal Intergenic	308081	ENSG00000081138	CDH7	cadherin 7
chr9	43805319	43806027	709	14	0.157555	0.945122	0.881292	0.995241	5	Distal Intergenic	676351	ENSG00000286506	LOC102724904	methylenetetrahydrofolate dehydrogenase (NADP+ dependent) 1 like pseudogene
chr5	21769155	21770174	1020	7	-0.126016	-0.945105	0.8813	0.995241	-4	Intron (ENST00000522350.1/ENST00000522350.1, intron 2 of 3)	1083167	ENSG00000154162	CDH12	cadherin 12
chr19	3176419	3176889	471	5	0.234779	0.94509	0.8813	0.995241	7	Promoter (1-2kb)	-1880	ENSG00000125910	S1PR4	sphingosine-1-phosphate receptor 4
chrX	32911458	32912856	1399	9	0.165526	0.945062	0.881304	0.995241	5	Intron (ENST00000619831.4/1756, intron 2 of 80)	298663	ENSG00000198947	DMD	dystrophin
chr19	40331076	40331385	310	5	0.16661	0.945004	0.881312	0.995241	5	Intron (ENST00000582783.5/126526, intron 5 of 8)	17142	ENSG00000160392	C19orf47	chromosome 19 open reading frame 47
chrX	130605149	130606164	1016	8	-0.105678	-0.945001	0.881316	0.995241	-3	Distal Intergenic	61537	ENSG00000165675	ENOX2	ecto-NOX disulfide-thiol exchanger 2
chr10	130376136	130376414	279	7	0.115373	0.94498	0.881319	0.995241	4	Intron (ENST00000648275.1/ENST00000648275.1, intron 1 of 1)	196762	ENSG00000108010	GLRX3	glutaredoxin 3
chr1	149563252	149563994	743	7	-0.169872	-0.944928	0.881319	0.995241	-5	Distal Intergenic	-19871	ENSG00000263464	PPIAL4C	peptidylprolyl isomerase A like 4C
chr17	5065805	5066235	431	5	0.0984358	0.944857	0.881339	0.995241	3	Distal Intergenic	-12232	ENSG00000180787	ZFP3	ZFP3 zinc finger protein
chr21	11325881	11327490	1610	8	0.168029	0.944828	0.881339	0.995241	5	Distal Intergenic	804306	ENSG00000274391	TPTE	transmembrane phosphatase with tensin homology
chr2	162246974	162248112	1139	7	0.118638	0.944827	0.881339	0.995241	4	Distal Intergenic	-3518	ENSG00000078098	FAP	fibroblast activation protein alpha
chr13	22650958	22651492	535	11	0.113685	0.944734	0.88137	0.995241	4	Distal Intergenic	244985		LINC00621	long intergenic non-protein coding RNA 621
chr4	33022803	33023125	323	15	0.106403	0.944705	0.88137	0.995241	3	Distal Intergenic	671765	ENSG00000251329	LINC02353	long intergenic non-protein coding RNA 2353
chr5	143328858	143329286	429	5	0.169867	0.944678	0.88137	0.995241	5	Intron (ENST00000343796.6/2908, intron 2 of 8)	106226	ENSG00000113580	NR3C1	nuclear receptor subfamily 3 group C member 1
chr13	17284435	17285016	582	10	0.309411	0.944675	0.88137	0.995241	10	Distal Intergenic	-910281	ENSG00000279516	FAM230C	family with sequence similarity 230 member C
chr11	110069123	110069734	612	8	0.109416	0.944641	0.881385	0.995241	3	Intron (ENST00000645527.1/5962, intron 17 of 18)	226878	ENSG00000137710	RDX	radixin
chrX	44814331	44814756	426	5	0.0953844	0.944618	0.881385	0.995241	3	Distal Intergenic	-29265	ENSG00000189037	DUSP21	dual specificity phosphatase 21
chr9	127900805	127900932	128	5	0.196743	0.944609	0.881385	0.995241	6	Intron (ENST00000643029.1/30815, intron 2 of 13)	5090	ENSG00000160408	ST6GALNAC6	ST6 N-acetylgalactosaminide alpha-2,6-sialyltransferase 6
chr2	86348844	86349665	822	8	-0.128756	-0.944593	0.881389	0.995241	-4	Distal Intergenic	-10761	ENSG00000068615	REEP1	receptor accessory protein 1
chr9	69681188	69682311	1124	12	-0.093823	-0.944562	0.881389	0.995241	-3	Distal Intergenic	-8817	ENSG00000107282	APBA1	amyloid beta precursor protein binding family A member 1
chrX	7284568	7285121	554	5	0.132917	0.944531	0.881393	0.995241	4	Intron (ENST00000664306.1/412, intron 7 of 12)	137331	ENSG00000101846	STS	steroid sulfatase
chr6	152435784	152437110	1327	6	0.108674	0.944493	0.881404	0.995241	3	3' UTR	200289	ENSG00000131018	SYNE1	spectrin repeat containing nuclear envelope protein 1
chr18	19162444	19162690	247	6	0.24267	0.944376	0.881428	0.995241	8	Distal Intergenic	1792180	ENSG00000067900	ROCK1	Rho associated coiled-coil containing protein kinase 1
chr16	84644839	84645625	787	5	0.174919	0.94437	0.881435	0.995241	6	Promoter (2-3kb)	-2886	ENSG00000135686	KLHL36	kelch like family member 36
chr4	6569321	6569537	217	7	-0.139599	-0.944332	0.881443	0.995241	-4	Distal Intergenic	-5652	ENSG00000013288	MAN2B2	mannosidase alpha class 2B member 2
chr5	36699606	36700196	591	6	0.130327	0.944302	0.881455	0.995241	4	Intron (ENST00000510740.1/ENST00000510740.1, intron 1 of 2)	19259	ENSG00000079215	SLC1A3	solute carrier family 1 member 3
chr13	47542624	47543536	913	6	0.114968	0.944252	0.881455	0.995241	4	Distal Intergenic	389086	ENSG00000260388	LINC00562	long intergenic non-protein coding RNA 562
chr2	100982660	100983250	591	5	0.172957	0.944225	0.881458	0.995241	6	Exon (ENST00000474550.5/4862, exon 5 of 9)	162521	ENSG00000170485	NPAS2	neuronal PAS domain protein 2
chr8	88481355	88483205	1851	8	-0.122841	-0.944224	0.881458	0.995241	-4	Intron (ENST00000658283.1/ENST00000658283.1, intron 2 of 6)	-153330	ENSG00000156103	MMP16	matrix metallopeptidase 16
chr16	35427195	35428188	994	5	0.105084	0.944161	0.881478	0.995241	3	Distal Intergenic	51251		FRG2DP	FSHD region gene 2 family member D, pseudogene
chrX	32187720	32188506	787	7	0.112225	0.944151	0.881478	0.995241	4	Intron (ENST00000619831.4/1756, intron 45 of 80)	1023013	ENSG00000198947	DMD	dystrophin
chr14	17101632	17102569	938	6	0.309752	0.944132	0.881478	0.995241	10	Distal Intergenic	-1498476	ENSG00000257115	OR11H12	olfactory receptor family 11 subfamily H member 12
chrX	30170564	30170700	137	5	0.42769	0.944113	0.881482	0.995241	14	Distal Intergenic	-44863	ENSG00000099399	MAGEB2	MAGE family member B2
chr4	131743927	131744028	102	5	0.113833	0.944062	0.881489	0.995241	4	Intron (ENST00000657220.1/101927305, intron 1 of 4)	16340	ENSG00000251676	SNHG27	small nucleolar RNA host gene 27
chrX	134869009	134870878	1870	24	-0.135491	-0.943912	0.881513	0.995241	-4	Distal Intergenic	28656	ENSG00000101928	MOSPD1	motile sperm domain containing 1
chrX	30247157	30247686	530	27	0.0764402	0.943886	0.881516	0.995241	2	5' UTR	3427	ENSG00000214107	MAGEB1	MAGE family member B1
chr2	208921937	208923522	1586	9	0.072541	0.943861	0.881516	0.995241	2	Distal Intergenic	432851		LOC101927960	uncharacterized LOC101927960
chr1	176249979	176251758	1780	7	-0.101441	-0.943825	0.88152	0.995241	-3	Intron (ENST00000654248.1/ENST00000654248.1, intron 3 of 5)	-42693	ENSG00000143207	COP1	COP1 E3 ubiquitin ligase
chr14	70547282	70547496	215	16	0.0778821	0.943786	0.881528	0.995241	2	Exon (ENST00000556646.1/ENST00000556646.1, exon 1 of 3)	-12267	ENSG00000134007	ADAM20	ADAM metallopeptidase domain 20
chr3	139341528	139342475	948	5	-0.201278	-0.943752	0.881528	0.995241	-6	Intron (ENST00000495075.5/56945, intron 2 of 9)	335722	ENSG00000175110	MRPS22	mitochondrial ribosomal protein S22
chr4	169859285	169859619	335	10	0.160616	0.943671	0.881536	0.995241	5	Intron (ENST00000653930.1/ENST00000653930.1, intron 1 of 1)	-101341	ENSG00000056050	HPF1	histone PARylation factor 1
chr20	25242348	25242553	206	8	0.188758	0.943659	0.881543	0.995241	6	Intron (ENST00000618303.1/ENST00000618303.1, intron 1 of 1)	-5532	ENSG00000100994	PYGB	glycogen phosphorylase B
chrX	70478325	70478752	428	7	-0.211325	-0.943657	0.881543	0.995241	-7	Intron (ENST00000374360.8/1741, intron 9 of 18)	33490	ENSG00000082458	DLG3	discs large MAGUK scaffold protein 3
chr16	11686772	11686959	188	5	-0.175817	-0.943632	0.881555	0.995241	-6	Intron (ENST00000283033.9/51061, intron 10 of 11)	55919	ENSG00000153066	TXNDC11	thioredoxin domain containing 11
chr6	39739681	39740156	476	6	-0.1316	-0.943563	0.881574	0.995241	-4	Distal Intergenic	-14273	ENSG00000164627	KIF6	kinesin family member 6
chr18	45727887	45728237	351	6	0.198629	0.943527	0.881582	0.995241	6	Intron (ENST00000619403.4/6563, intron 2 of 8)	3760	ENSG00000141469	SLC14A1	solute carrier family 14 member 1 (Kidd blood group)
chrX	20871964	20873179	1216	6	-0.17846	-0.943374	0.88159	0.995241	-6	Intron (ENST00000636678.1/ENST00000636678.1, intron 7 of 7)	-499622	ENSG00000149970	CNKSR2	connector enhancer of kinase suppressor of Ras 2
chr17	18423670	18423865	196	5	0.125245	0.943357	0.881597	0.995241	4	Promoter (2-3kb)	-2996		KRT17P2	keratin 17 pseudogene 2
chr6	63498310	63498882	573	5	-0.131293	-0.943338	0.881605	0.995241	-4	Distal Intergenic	-22864	ENSG00000112245	PTP4A1	protein tyrosine phosphatase 4A1
chr20	7707471	7708305	835	10	0.148479	0.943285	0.881617	0.995241	5	Distal Intergenic	232153	ENSG00000101323	HAO1	hydroxyacid oxidase 1
chrX	129023156	129024314	1159	5	-0.15961	-0.943245	0.881625	0.995241	-5	Intron (ENST00000660383.1/ENST00000660383.1, intron 5 of 10)	498932	ENSG00000102038	SMARCA1	SWI/SNF related, matrix associated, actin dependent regulator of chromatin, subfamily a, member 1
chr1	115721767	115722244	478	6	0.13324	0.943245	0.881625	0.995241	4	Intron (ENST00000261448.5/845, intron 7 of 10)	46537	ENSG00000118729	CASQ2	calsequestrin 2
chr1	20543425	20543515	91	5	0.203853	0.943236	0.881625	0.995241	6	Distal Intergenic	-9058	ENSG00000183114	FAM43B	family with sequence similarity 43 member B
chr19	35039139	35039423	285	13	0.120393	0.94322	0.881625	0.995241	4	Exon (ENST00000262631.11/6324, exon 4 of 6)	8669	ENSG00000105711	SCN1B	sodium voltage-gated channel beta subunit 1
chrX	32819554	32820428	875	19	-0.151764	-0.943116	0.881655	0.995241	-5	Intron (ENST00000619831.4/1756, intron 5 of 80)	391091	ENSG00000198947	DMD	dystrophin
chr1	120798435	120798605	171	5	0.202727	0.943107	0.881655	0.995241	6	Intron (ENST00000652763.1/101929796, intron 4 of 7)	74486	ENSG00000273136	NBPF26	NBPF member 26
chr3	156490318	156490877	560	6	0.142088	0.943062	0.881671	0.995241	5	Intron (ENST00000472028.5/7881, intron 8 of 8)	452617	ENSG00000169282	KCNAB1	potassium voltage-gated channel subfamily A member regulatory beta subunit 1
chr2	8518995	8519465	471	6	0.14107	0.942979	0.881682	0.995241	4	Intron (ENST00000670008.1/101929567, intron 3 of 3)	73438	ENSG00000236008	LINC01814	long intergenic non-protein coding RNA 1814
chr5	98038720	98039810	1091	6	-0.143775	-0.942932	0.881686	0.995241	-5	Distal Intergenic	121512	ENSG00000248901	LINC01846	long intergenic non-protein coding RNA 1846
chr16	30640313	30641066	754	7	0.127276	0.942909	0.88169	0.995241	4	Distal Intergenic	-9651	ENSG00000156858	PRR14	proline rich 14
chrX	114000315	114000510	196	11	-0.193546	-0.942862	0.881694	0.995241	-6	Intron (ENST00000468762.3/105463123, intron 1 of 4)	58611		XACT	X active specific transcript
chrX	113713124	113713709	586	6	0.0961672	0.942807	0.881713	0.995241	3	Intron (ENST00000468762.3/105463123, intron 3 of 4)	345412		XACT	X active specific transcript
chr4	121905945	121906920	976	7	-0.16565	-0.942782	0.881717	0.995241	-5	Intron (ENST00000379645.8/7222, intron 7 of 11)	45140	ENSG00000138741	TRPC3	transient receptor potential cation channel subfamily C member 3
chrX	98206027	98207325	1299	7	0.153036	0.942772	0.881717	0.995241	5	Distal Intergenic	-588768	ENSG00000236256	DIAPH2-AS1	DIAPH2 antisense RNA 1
chr19	10104875	10104962	88	6	0.183051	0.94277	0.881717	0.995241	6	Promoter (1-2kb)	-1261	ENSG00000243207	PPAN-P2RY11	PPAN-P2RY11 readthrough
chr9	44416457	44416799	343	5	-0.221968	-0.942744	0.881721	0.995241	-7	Distal Intergenic	1287489	ENSG00000286506	LOC102724904	methylenetetrahydrofolate dehydrogenase (NADP+ dependent) 1 like pseudogene
chr1	151478830	151479320	491	5	-0.122745	-0.942708	0.881725	0.995241	-4	Distal Intergenic	-19336	ENSG00000143442	POGZ	pogo transposable element derived with ZNF domain
chr20	26533359	26533728	370	7	0.150536	0.942689	0.881729	0.995241	5	Distal Intergenic	-281823	ENSG00000227195	MIR663AHG	MIR663A host gene
chr4	171698621	171700245	1625	6	0.0964816	0.94261	0.881737	0.995241	3	Distal Intergenic	-59858	ENSG00000249297	LINC02174	long intergenic non-protein coding RNA 2174
chr4	50635139	50635678	540	5	-0.338548	-0.9426	0.88174	0.995241	-11	Distal Intergenic	-1207322	ENSG00000109184	DCUN1D4	defective in cullin neddylation 1 domain containing 4
chr8	115754114	115754398	285	8	-0.111514	-0.942538	0.881752	0.995241	-4	Intron (ENST00000422939.1/7227, intron 1 of 4)	55275	ENSG00000104447	TRPS1	transcriptional repressor GATA binding 1
chr14	30478454	30478741	288	5	0.164364	0.942401	0.881779	0.995241	5	Intron (ENST00000552511.1/105370431, intron 2 of 2)	94888	ENSG00000257636	G2E3-AS1	G2E3 antisense RNA 1
chr16	5305100	5306179	1080	11	0.10074	0.942368	0.881787	0.995241	3	Intron (ENST00000569895.3/54715, intron 1 of 6)	65298	ENSG00000078328	RBFOX1	RNA binding fox-1 homolog 1
chr9	130577054	130577193	140	5	-0.219615	-0.942321	0.881798	0.995241	-7	Promoter (1-2kb)	-1772	ENSG00000107164	FUBP3	far upstream element binding protein 3
chrX	130033362	130033850	489	10	0.26368	0.942283	0.881802	0.995241	8	Intron (ENST00000218147.11/63035, intron 8 of 12)	50752	ENSG00000085185	BCORL1	BCL6 corepressor like 1
chr4	44016460	44017327	868	19	0.10558	0.942219	0.88181	0.995241	3	Promoter (<=1kb)	0	ENSG00000251350	LINC02475	long intergenic non-protein coding RNA 2475
chr3	20450311	20451344	1034	5	-0.122554	-0.942193	0.881818	0.995241	-4	Intron (ENST00000634618.1/101927829, intron 10 of 16)	263956	ENSG00000231304	LOC101927829	uncharacterized LOC101927829
chr9	65734509	65735197	689	8	-0.188624	-0.942131	0.881833	0.995241	-6	Promoter (1-2kb)	-1358	ENSG00000184659	FOXD4L4	forkhead box D4 like 4
chr6	36844590	36844956	367	6	0.1093	0.942092	0.881845	0.995241	3	Distal Intergenic	-5146	ENSG00000124772	CPNE5	copine 5
chr4	5561875	5562338	464	5	0.187593	0.941881	0.881883	0.995241	6	Intron (ENST00000475313.5/132884, intron 21 of 22)	147210	ENSG00000173040	EVC2	EvC ciliary complex subunit 2
chr11	2892059	2892454	396	10	-0.173461	-0.941838	0.881883	0.995241	-6	Intron (ENST00000625099.4/5003, intron 3 of 3)	11121	ENSG00000254827	SLC22A18AS	solute carrier family 22 member 18 antisense
chr2	83831590	83832502	913	5	0.124617	0.941796	0.881895	0.995241	4	Distal Intergenic	308776	ENSG00000232548	LINC01809	long intergenic non-protein coding RNA 1809
chr22	49168269	49168539	271	22	0.152266	0.941784	0.881895	0.995241	5	Exon (ENST00000647629.1/ENST00000647629.1, exon 2 of 3)	256898	ENSG00000188511	C22orf34	chromosome 22 open reading frame 34
chr2	87081363	87082052	690	7	0.114914	0.941755	0.881903	0.995241	4	Intron (ENST00000667385.1/ENST00000667385.1, intron 1 of 3)	-4934	ENSG00000285793	LOC285074	anaphase promoting complex subunit 1 pseudogene
chr2	145881371	145881930	560	8	0.103511	0.941738	0.881918	0.995241	3	Intron (ENST00000657021.1/ENST00000657021.1, intron 2 of 6)	-705576		PABPC1P2	poly(A) binding protein cytoplasmic 1 pseudogene 2
chrX	109867093	109867920	828	13	0.122038	0.941725	0.881922	0.995241	4	Distal Intergenic	-133690	ENSG00000068366	ACSL4	acyl-CoA synthetase long chain family member 4
chr19	25234037	25235165	1129	12	0.0919977	0.941683	0.881926	0.995241	3	Distal Intergenic	-1070612	ENSG00000268442	HAVCR1P1	hepatitis A virus cellular receptor 1 pseudogene 1
chr9	70200483	70200659	177	5	0.767373	0.941648	0.88193	0.995241	24	Intron (ENST00000377182.5/256691, intron 11 of 13)	58207		SMC5-AS1	SMC5 antisense RNA 1 (head to head)
chr18	49715487	49716294	808	8	-0.115133	-0.941582	0.881945	0.995241	-4	Distal Intergenic	70325	ENSG00000167315	ACAA2	acetyl-CoA acyltransferase 2
chr22	41782326	41782585	260	6	0.139435	0.941561	0.881949	0.995241	4	Intron (ENST00000401548.8/150365, intron 24 of 30)	82823	ENSG00000167077	MEI1	meiotic double-stranded break formation protein 1
chr4	176367756	176368415	660	9	0.151602	0.941548	0.881953	0.995241	5	Distal Intergenic	40800	ENSG00000129128	SPCS3	signal peptidase complex subunit 3
chr8	8027177	8027205	29	5	-0.26748	-0.941518	0.881957	0.995241	-9	Exon (ENST00000519497.1/ENST00000519497.1, exon 6 of 6)	-29656	ENSG00000206034	DEFB109B	defensin beta 109B
chr4	133558070	133559378	1309	7	-0.105856	-0.941466	0.881972	0.995241	-3	Distal Intergenic	403177	ENSG00000138650	PCDH10	protocadherin 10
chr2	128331125	128331936	812	6	-0.177602	-0.941406	0.881988	0.995241	-6	Distal Intergenic	-12257	ENSG00000136720	HS6ST1	heparan sulfate 6-O-sulfotransferase 1
chr5	12626146	12626710	565	9	0.13318	0.941391	0.881991	0.995241	4	Intron (ENST00000513051.6/404663, intron 2 of 3)	51316		LINC01194	long intergenic non-protein coding RNA 1194
chr6	19771028	19771332	305	5	-0.365442	-0.941381	0.881991	0.995241	-12	Intron (ENST00000653002.1/100506885, intron 3 of 8)	33238	ENSG00000228412	LOC100506885	uncharacterized LOC100506885
chr5	1283796	1284262	467	26	-0.243957	-0.941326	0.881995	0.995241	-8	Intron (ENST00000310581.9/7015, intron 2 of 15)	10785	ENSG00000164362	TERT	telomerase reverse transcriptase
chr20	17445624	17446054	431	15	0.0873011	0.941314	0.881999	0.995241	3	Intron (ENST00000377899.5/5126, intron 9 of 12)	219517	ENSG00000125851	PCSK2	proprotein convertase subtilisin/kexin type 2
chrX	119576487	119577072	586	10	0.165797	0.941263	0.881999	0.995241	5	Promoter (1-2kb)	1951	ENSG00000077721	UBE2A	ubiquitin conjugating enzyme E2 A
chr21	36022847	36023261	415	5	0.169776	0.941245	0.881999	0.995241	5	Distal Intergenic	17509		LINC01436	long intergenic non-protein coding RNA 1436
chrX	152943275	152943787	513	7	0.207456	0.941239	0.882003	0.995241	7	Intron (ENST00000318504.11/7739, intron 13 of 20)	28833	ENSG00000147394	ZNF185	zinc finger protein 185 with LIM domain
chr10	69750201	69750445	245	7	-0.094043	-0.941228	0.882015	0.995241	-3	Distal Intergenic	-51422	ENSG00000197467	COL13A1	collagen type XIII alpha 1 chain
chr12	21360772	21361472	701	13	0.171421	0.941202	0.882019	0.995241	5	Intron (ENST00000539393.5/3375, intron 1 of 2)	5813	ENSG00000121351	IAPP	islet amyloid polypeptide
chr1	124712671	124712862	192	6	-0.130587	-0.941097	0.882049	0.995241	-4	Distal Intergenic	3193326	ENSG00000231752	EMBP1	embigin pseudogene 1
chr20	776850	777006	157	6	0.247472	0.941061	0.882065	0.995241	8	Promoter (<=1kb)	-835	ENSG00000101276	SLC52A3	solute carrier family 52 member 3
chrX	44370663	44371124	462	12	0.149448	0.941055	0.882065	0.995241	5	Distal Intergenic	-26991	ENSG00000183690	EFHC2	EF-hand domain containing 2
chr2	112703332	112703687	356	6	-0.129616	-0.941027	0.882069	0.995241	-4	Distal Intergenic	-17799	ENSG00000144130	NT5DC4	5'-nucleotidase domain containing 4
chr4	141578175	141580511	2337	7	-0.13901	-0.941026	0.882069	0.995241	-4	Distal Intergenic	-56072	ENSG00000164136	IL15	interleukin 15
chrX	3009085	3009524	440	5	0.143211	0.940968	0.88208	0.995241	5	Promoter (2-3kb)	2472	ENSG00000205667	ARSH	arylsulfatase family member H
chr8	2823497	2823886	390	6	-0.0913404	-0.940957	0.88208	0.995241	-3	Intron (ENST00000654515.1/ENST00000654515.1, intron 2 of 5)	-94920	ENSG00000254319	LOC101927815	uncharacterized LOC101927815
chr16	7849981	7850784	804	5	0.135805	0.940952	0.88208	0.995241	4	Distal Intergenic	185217	ENSG00000078328	RBFOX1	RNA binding fox-1 homolog 1
chrX	136849370	136849843	474	7	-0.189199	-0.940913	0.882092	0.995241	-6	Intron (ENST00000561733.5/27316, intron 2 of 2)	23582	ENSG00000147274	RBMX	RNA binding motif protein X-linked
chr10	131229909	131230067	159	5	0.193399	0.940878	0.882096	0.995241	6	Intron (ENST00000483040.1/256536, intron 1 of 11)	81654	ENSG00000176769	TCERG1L	transcription elongation regulator 1 like
chr4	70741616	70741885	270	6	0.109623	0.940748	0.882119	0.995241	3	5' UTR	37192	ENSG00000018189	RUFY3	RUN and FYVE domain containing 3
chr2	98010690	98011398	709	5	0.156154	0.940718	0.882119	0.995241	5	Distal Intergenic	-14742	ENSG00000075568	TMEM131	transmembrane protein 131
chr22	48530049	48530405	357	8	-0.0808511	-0.940664	0.882127	0.995241	-3	Intron (ENST00000402357.5/25817, intron 1 of 3)	40589	ENSG00000219438	TAFA5	TAFA chemokine like family member 5
chr10	130804649	130805147	499	8	-0.181752	-0.940654	0.882127	0.995241	-6	Distal Intergenic	157521	ENSG00000264803	MIR378C	microRNA 378c
chrX	124087249	124087769	521	7	0.126278	0.940615	0.882138	0.995241	4	Intron (ENST00000218089.13/10735, intron 30 of 34)	126730	ENSG00000101972	STAG2	stromal antigen 2
chr10	44349735	44350266	532	8	0.106414	0.940434	0.882181	0.995241	3	Distal Intergenic	34777	ENSG00000107562	CXCL12	C-X-C motif chemokine ligand 12
chrX	110703940	110705961	2022	9	0.113571	0.940378	0.882192	0.995241	4	Intron (ENST00000372045.5/91851, intron 6 of 11)	89856	ENSG00000101938	CHRDL1	chordin like 1
chr1	153490239	153490566	328	9	-0.0775731	-0.940377	0.882192	0.995241	-2	Distal Intergenic	-29588	ENSG00000143556	S100A7	S100 calcium binding protein A7
chr2	113823459	113824453	995	6	0.130948	0.940262	0.882215	0.995241	4	Distal Intergenic	7274		ACTR3-AS1	ACTR3 antisense RNA 1
chr10	127876191	127876423	233	5	0.142122	0.940262	0.882215	0.995241	5	Downstream (1-2kb)	16518	ENSG00000180745	CLRN3	clarin 3
chr11	53930857	53931595	739	7	0.33586	0.940238	0.882227	0.995241	11	Distal Intergenic	672403	ENSG00000185926	OR4C46	olfactory receptor family 4 subfamily C member 46
chr11	64404355	64404719	365	5	-0.161443	-0.940237	0.882227	0.995241	-5	Distal Intergenic	35753	ENSG00000221273	MIR1237	microRNA 1237
chrX	19775816	19776755	940	7	-0.145911	-0.940192	0.882227	0.995241	-5	Intron (ENST00000397821.8/30011, intron 2 of 17)	110845	ENSG00000147010	SH3KBP1	SH3 domain containing kinase binding protein 1
chr12	127810910	127811280	371	6	-0.111951	-0.940143	0.882231	0.995241	-4	Intron (ENST00000541797.1/ENST00000541797.1, intron 1 of 2)	-70336	ENSG00000256597	LINC02393	long intergenic non-protein coding RNA 2393
chr2	195524192	195524743	552	10	0.180097	0.940137	0.882239	0.995241	6	Distal Intergenic	-51234	ENSG00000196950	SLC39A10	solute carrier family 39 member 10
chr20	46784157	46784508	352	5	0.137261	0.940128	0.882243	0.995241	4	Distal Intergenic	69690	ENSG00000197496	SLC2A10	solute carrier family 2 member 10
chr6	156035160	156035367	208	6	-0.242961	-0.940091	0.882254	0.995241	-8	Intron (ENST00000663591.1/ENST00000663591.1, intron 3 of 3)	88363	ENSG00000221456	MIR1202	microRNA 1202
chr6	6842542	6843155	614	11	-0.225749	-0.940088	0.882254	0.995241	-7	Distal Intergenic	-219771	ENSG00000216863	LY86-AS1	LY86 antisense RNA 1
chrX	108045963	108046445	483	5	-0.131002	-0.940088	0.882254	0.995241	-4	Promoter (<=1kb)	993	ENSG00000101842	VSIG1	V-set and immunoglobulin domain containing 1
chr14	22406487	22406780	294	10	-0.102523	-0.940079	0.882258	0.995241	-3	Intron (ENST00000656379.1/105370401, intron 1 of 3)	25954	ENSG00000251002	LOC105370401	uncharacterized LOC105370401
chr1	11364037	11364350	314	7	0.167942	0.940068	0.882258	0.995241	5	Distal Intergenic	90103	ENSG00000120942	UBIAD1	UbiA prenyltransferase domain containing 1
chrX	133357181	133357660	480	8	0.0914494	0.940053	0.882262	0.995241	3	Intron (ENST00000370828.4/2239, intron 1 of 8)	57829	ENSG00000076716	GPC4	glypican 4
chr6	144024522	144025660	1139	8	0.115596	0.940044	0.88227	0.995241	4	Intron (ENST00000437412.5/5325, intron 1 of 3)	38939	ENSG00000118495	PLAGL1	PLAG1 like zinc finger 1
chr3	112475109	112476512	1404	6	0.0976738	0.939936	0.882277	0.995241	3	Intron (ENST00000334529.10/151888, intron 2 of 4)	22960	ENSG00000186265	BTLA	B and T lymphocyte associated
chr5	88485617	88486591	975	5	-0.113902	-0.939902	0.882289	0.995241	-4	Intron (ENST00000504034.2/ENST00000504034.2, intron 1 of 1)	-46527	ENSG00000250156	LINC02060	long intergenic non-protein coding RNA 2060
chr16	51131592	51131765	174	7	-0.179388	-0.939879	0.8823	0.995241	-6	Distal Intergenic	18832	ENSG00000103449	SALL1	spalt like transcription factor 1
chr12	64771003	64771370	368	5	0.117047	0.939873	0.8823	0.995241	4	Intron (ENST00000434563.3/23329, intron 2 of 2)	11482	ENSG00000111490	TBC1D30	TBC1 domain family member 30
chr5	19033804	19034380	577	6	0.147845	0.939849	0.882308	0.995241	5	Intron (ENST00000504827.1/ENST00000504827.1, intron 1 of 1)	444256	ENSG00000145526	CDH18	cadherin 18
chr22	14001336	14001701	366	5	0.418082	0.93976	0.882316	0.995241	13	Distal Intergenic	-1526458	ENSG00000130538	OR11H1	olfactory receptor family 11 subfamily H member 1
chrX	47347151	47347321	171	6	0.245359	0.939721	0.882316	0.995241	8	Distal Intergenic	-23262	ENSG00000147117	ZNF157	zinc finger protein 157
chr14	81894724	81895330	607	5	-0.155151	-0.939714	0.88232	0.995241	-5	Intron (ENST00000554814.1/ENST00000554814.1, intron 3 of 3)	-150975		LINC02311	long intergenic non-protein coding RNA 2311
chr12	49058028	49058302	275	5	-0.154948	-0.939708	0.88232	0.995241	-5	Promoter (1-2kb)	1472	ENSG00000167548	KMT2D	lysine methyltransferase 2D
chr1	36976172	36976386	215	5	-0.181237	-0.939665	0.882324	0.995241	-6	Intron (ENST00000373091.8/2899, intron 1 of 15)	58129	ENSG00000163873	GRIK3	glutamate ionotropic receptor kainate type subunit 3
chr14	78164401	78164589	189	7	0.148787	0.939635	0.882327	0.995241	5	Distal Intergenic	-5784	ENSG00000021645	NRXN3	neurexin 3
chrX	107360105	107361225	1121	7	0.0802721	0.939622	0.882335	0.995241	3	Distal Intergenic	152957	ENSG00000080572	PIH1D3	PIH1 domain containing 3
chr3	169156589	169157304	716	6	0.11773	0.939607	0.882335	0.995241	4	Intron (ENST00000651503.2/2122, intron 2 of 16)	506408	ENSG00000085276	MECOM	MDS1 and EVI1 complex locus
chr20	4726845	4727028	184	6	-0.138919	-0.939581	0.882343	0.995241	-4	3' UTR	4936	ENSG00000171864	PRND	prion like protein doppel
chrX	153773298	153773749	452	24	-0.0713691	-0.939524	0.882358	0.995241	-2	Exon (ENST00000538966.5/5365, exon 19 of 37)	9102	ENSG00000198753	PLXNB3	plexin B3
chr18	66355087	66356649	1563	5	0.170152	0.939455	0.88237	0.995241	5	Distal Intergenic	215522	ENSG00000071991	CDH19	cadherin 19
chr10	43479733	43479855	123	5	0.215174	0.939454	0.88237	0.995241	7	Intron (ENST00000315429.11/642819, intron 3 of 3)	42892	ENSG00000243660	ZNF487	zinc finger protein 487
chr8	132099004	132099341	338	5	0.153034	0.939434	0.882382	0.995241	5	Intron (ENST00000414222.1/10086, intron 3 of 15)	5924	ENSG00000132297	HHLA1	HERV-H LTR-associating 1
chr20	7626066	7627079	1014	7	0.115477	0.93941	0.882382	0.995241	4	Distal Intergenic	254458	ENSG00000278159	MIR8062	microRNA 8062
chr15	46836763	46839263	2501	6	0.154491	0.939291	0.882424	0.995241	5	Distal Intergenic	-344838	ENSG00000137872	SEMA6D	semaphorin 6D
chr21	12072460	12072771	312	7	-0.182273	-0.939282	0.882424	0.995241	-6	Distal Intergenic	-965389		ANKRD30BP2	ankyrin repeat domain 30B pseudogene 2
chrX	136262602	136262917	316	8	0.133985	0.939281	0.882428	0.995241	4	Distal Intergenic	-6120	ENSG00000129680	MAP7D3	MAP7 domain containing 3
chr18	20114875	20115444	570	6	0.332554	0.939269	0.882428	0.995241	11	Distal Intergenic	839426	ENSG00000067900	ROCK1	Rho associated coiled-coil containing protein kinase 1
chr9	62914787	62915099	313	6	0.0826976	0.93915	0.882463	0.995241	3	Distal Intergenic	-16692		LERFS	lncRNA negative regulator of fibroblast-like synoviocyte migration, SYNCRIP interacting
chrX	54313971	54314171	201	6	0.366785	0.939145	0.882463	0.995241	12	Intron (ENST00000375169.7/65267, intron 2 of 22)	43834	ENSG00000196632	WNK3	WNK lysine deficient protein kinase 3
chr9	135801489	135801759	271	6	0.144364	0.939143	0.882463	0.995241	5	Distal Intergenic	12500	ENSG00000107147	KCNT1	potassium sodium-activated channel subfamily T member 1
chr8	124861078	124862059	982	6	0.113668	0.939138	0.882463	0.995241	4	Intron (ENST00000657463.1/157381, intron 1 of 4)	37376	ENSG00000249816	LINC00964	long intergenic non-protein coding RNA 964
chr8	143394836	143395074	239	5	-0.159185	-0.939137	0.882463	0.995241	-5	Distal Intergenic	15499	ENSG00000158106	RHPN1	rhophilin Rho GTPase binding protein 1
chrX	10644951	10646364	1414	9	-0.0878578	-0.939108	0.882467	0.995241	-3	Intron (ENST00000453318.6/4281, intron 1 of 9)	31375	ENSG00000101871	MID1	midline 1
chrX	118566136	118567684	1549	15	0.115914	0.939093	0.88247	0.995241	4	Exon (ENST00000276204.10/139818, exon 8 of 53)	70238	ENSG00000147251	DOCK11	dedicator of cytokinesis 11
chrX	147948755	147949729	975	9	0.128374	0.939093	0.88247	0.995241	4	3' UTR	36804	ENSG00000102081	FMR1	FMRP translational regulator 1
chrX	114064079	114064513	435	8	-0.234271	-0.939078	0.88247	0.995241	-7	Distal Intergenic	-4958		XACT	X active specific transcript
chr1	20477442	20477947	506	10	-0.189407	-0.939077	0.88247	0.995241	-6	Intron (ENST00000641552.1/ENST00000641552.1, intron 1 of 1)	6698	ENSG00000162545	CAMK2N1	calcium/calmodulin dependent protein kinase II inhibitor 1
chrX	123648380	123649849	1470	24	0.111953	0.939075	0.88247	0.995241	4	Intron (ENST00000245838.13/57187, intron 12 of 38)	83203	ENSG00000125676	THOC2	THO complex 2
chr17	11262323	11262691	369	6	0.116696	0.939043	0.882478	0.995241	4	Intron (ENST00000441885.8/388336, intron 1 of 5)	21110	ENSG00000188803	SHISA6	shisa family member 6
chr17	13025274	13026298	1025	11	0.165752	0.939015	0.882478	0.995241	5	Distal Intergenic	-7209	ENSG00000006744	ELAC2	elaC ribonuclease Z 2
chrX	47333984	47334364	381	10	0.206377	0.939012	0.882478	0.995241	7	Distal Intergenic	-36219	ENSG00000147117	ZNF157	zinc finger protein 157
chr11	53195144	53196709	1566	18	-0.130912	-0.93899	0.882486	0.995241	-4	Distal Intergenic	1407289	ENSG00000185926	OR4C46	olfactory receptor family 4 subfamily C member 46
chrX	47391405	47392050	646	15	-0.202549	-0.938958	0.88249	0.995241	-6	Intron (ENST00000377073.3/7712, intron 1 of 3)	20822	ENSG00000147117	ZNF157	zinc finger protein 157
chr21	43339409	43339597	189	6	0.16853	0.938891	0.882497	0.995241	5	Distal Intergenic	-7370		LINC00322	long intergenic non-protein coding RNA 322
chr13	76134059	76135064	1006	7	0.267223	0.938883	0.882497	0.995241	9	Exon (ENST00000468302.3/ENST00000468302.3, exon 1 of 1)	-198927	ENSG00000261206	LINC00561	long intergenic non-protein coding RNA 561
chr4	114489982	114490911	930	7	0.11699	0.938868	0.882509	0.995241	4	Distal Intergenic	-107859	ENSG00000174607	UGT8	UDP glycosyltransferase 8
chr16	4960238	4960827	590	9	0.11574	0.938867	0.882509	0.995241	4	Promoter (<=1kb)	0	ENSG00000118898	PPL	periplakin
chr15	86827983	86828398	416	6	-0.174719	-0.938865	0.882509	0.995241	-6	Intron (ENST00000441037.7/123624, intron 23 of 24)	748010	ENSG00000273540	AGBL1	ATP/GTP binding protein like 1
chr15	68858815	68859324	510	8	0.119032	0.938836	0.882513	0.995241	4	Intron (ENST00000560188.1/246777, intron 1 of 1)	40594	ENSG00000258484	SPESP1	sperm equatorial segment protein 1
chr15	26460341	26460998	658	6	0.109778	0.938802	0.882517	0.995241	3	Intron (ENST00000660088.1/ENST00000660088.1, intron 3 of 5)	89116	ENSG00000166206	GABRB3	gamma-aminobutyric acid type A receptor beta3 subunit
chrX	153580345	153580920	576	15	0.116152	0.938776	0.882521	0.995241	4	3' UTR	62669	ENSG00000067842	ATP2B3	ATPase plasma membrane Ca2+ transporting 3
chr7	58334214	58334343	130	5	-0.184143	-0.938766	0.882521	0.995241	-6	Distal Intergenic	884037	ENSG00000182111	ZNF716	zinc finger protein 716
chr18	9989673	9989956	284	6	-0.0898412	-0.938691	0.882536	0.995241	-3	Distal Intergenic	52946	ENSG00000101558	VAPA	VAMP associated protein A
chr10	41228006	41228685	680	8	0.182534	0.938683	0.882536	0.995241	6	Distal Intergenic	1124326	ENSG00000215146	LOC441666	zinc finger protein 91 pseudogene
chrX	84711851	84713097	1247	6	-0.148491	-0.938632	0.882548	0.995241	-5	Distal Intergenic	-209372	ENSG00000165259	HDX	highly divergent homeobox
chr4	133414654	133415362	709	7	0.129664	0.938626	0.882552	0.995241	4	Distal Intergenic	259761	ENSG00000138650	PCDH10	protocadherin 10
chrX	23162795	23163562	768	5	0.139565	0.938613	0.882559	0.995241	4	Intron (ENST00000608254.1/100873065, intron 2 of 5)	129584		PTCHD1-AS	PTCHD1 antisense RNA (head to head)
chr5	156960595	156960987	393	5	0.166701	0.938589	0.882563	0.995241	5	Promoter (2-3kb)	2239	ENSG00000145850	TIMD4	T cell immunoglobulin and mucin domain containing 4
chr5	99205591	99205829	239	6	0.153471	0.938549	0.882567	0.995241	5	Distal Intergenic	-276634	ENSG00000153922	CHD1	chromodomain helicase DNA binding protein 1
chr3	3897757	3898603	847	9	-0.143163	-0.938516	0.882567	0.995241	-5	Intron (ENST00000448413.5/285362, intron 9 of 12)	568658	ENSG00000144455	SUMF1	sulfatase modifying factor 1
chr10	64269777	64270621	845	5	0.109711	0.938482	0.882575	0.995241	3	Intron (ENST00000654191.1/ENST00000654191.1, intron 3 of 5)	-554951		ANXA2P3	annexin A2 pseudogene 3
chr11	54206832	54207515	684	8	-0.241932	-0.93838	0.882586	0.995241	-8	Distal Intergenic	396483	ENSG00000185926	OR4C46	olfactory receptor family 4 subfamily C member 46
chr12	80819809	80820731	923	7	0.142163	0.938333	0.882598	0.995241	5	Intron (ENST00000552864.5/8825, intron 4 of 5)	117194	ENSG00000111052	LIN7A	lin-7 homolog A, crumbs cell polarity complex component
chr20	38287153	38287380	228	9	-0.220507	-0.938302	0.882602	0.995241	-7	Intron (ENST00000418004.5/149684, intron 1 of 2)	27004	ENSG00000285347	LOC149684	uncharacterized LOC149684
chr4	21435812	21436072	261	7	0.113411	0.938301	0.882602	0.995241	4	Intron (ENST00000382152.7/80333, intron 1 of 8)	512700	ENSG00000185774	KCNIP4	potassium voltage-gated channel interacting protein 4
chr3	100687771	100688682	912	6	-0.123719	-0.938233	0.882617	0.995241	-4	Intron (ENST00000273352.8/84873, intron 15 of 15)	78170	ENSG00000144820	ADGRG7	adhesion G protein-coupled receptor G7
chrX	20546804	20547770	967	10	-0.166554	-0.938096	0.882656	0.995241	-5	Distal Intergenic	-279285	ENSG00000177189	RPS6KA3	ribosomal protein S6 kinase A3
chr19	12124663	12125080	418	6	0.110003	0.938084	0.88266	0.995241	4	Intron (ENST00000601686.1/388507, intron 1 of 2)	32356		ZNF788P	zinc finger family member 788, pseudogene
chr3	84913277	84913899	623	5	0.14202	0.938075	0.88266	0.995241	5	Distal Intergenic	28341	ENSG00000242339	LINC02025	long intergenic non-protein coding RNA 2025
chr1	15584228	15584639	412	20	0.104544	0.938052	0.882664	0.995241	3	Intron (ENST00000483270.1/23341, intron 13 of 13)	24620	ENSG00000116138	DNAJC16	DnaJ heat shock protein family (Hsp40) member C16
chr2	218085338	218085886	549	5	0.198456	0.938037	0.882664	0.995241	6	Intron (ENST00000457754.6/285180, intron 12 of 13)	50350	ENSG00000188282	RUFY4	RUN and FYVE domain containing 4
chr10	38877224	38877464	241	12	-0.162512	-0.938025	0.882664	0.995241	-5	Distal Intergenic	180800		ACTR3BP5	ACTR3B pseudogene 5
chr4	211733	212333	601	7	-0.103837	-0.93801	0.882671	0.995241	-3	Promoter (<=1kb)	-277	ENSG00000198155	ZNF876P	zinc finger protein 876, pseudogene
chr12	8324163	8324242	80	5	-0.128879	-0.938004	0.882671	0.995241	-4	Intron (ENST00000669735.1/ENST00000669735.1, intron 6 of 6)	72561	ENSG00000226091	LINC00937	long intergenic non-protein coding RNA 937
chr2	164546727	164547754	1028	9	-0.112357	-0.937992	0.882671	0.995241	-4	Exon (ENST00000263915.8/2888, exon 3 of 14)	73728	ENSG00000115290	GRB14	growth factor receptor bound protein 14
chr16	18303489	18304631	1143	9	0.139659	0.937985	0.882671	0.995241	4	Distal Intergenic	19604	ENSG00000214967	NPIPA7	nuclear pore complex interacting protein family member A7
chr17	7076917	7077254	338	6	-0.128386	-0.937951	0.882679	0.995241	-4	Exon (ENST00000254868.8/10462, exon 4 of 9)	3053	ENSG00000132514	CLEC10A	C-type lectin domain containing 10A
chr17	16854433	16854676	244	6	0.154126	0.937921	0.882683	0.995241	5	Distal Intergenic	-8552		KRT17P1	keratin 17 pseudogene 1
chr13	84754310	84754749	440	5	0.160989	0.937867	0.882687	0.995241	5	Distal Intergenic	191946		LINC00333	long intergenic non-protein coding RNA 333
chr9	63992950	63994203	1254	5	-0.149041	-0.937764	0.88271	0.995242	-5	Intron (ENST00000485382.3/ENST00000485382.3, intron 4 of 6)	-133309		FRG1JP	FSHD region gene 1 family member J, pseudogene
chr4	167367273	167367797	525	6	-0.110213	-0.937736	0.882714	0.995242	-4	Distal Intergenic	-132477	ENSG00000196104	SPOCK3	SPARC (osteonectin), cwcv and kazal like domains proteoglycan 3
chr22	22188210	22188364	155	5	-0.135269	-0.937717	0.882718	0.995242	-4	Intron (ENST00000640991.1/ENST00000640991.1, intron 3 of 3)	-56416	ENSG00000169575	VPREB1	V-set pre-B cell surrogate light chain 1
chr9	16067288	16067737	450	5	-0.194616	-0.937697	0.882721	0.995242	-6	Distal Intergenic	179493	ENSG00000164989	CCDC171	coiled-coil domain containing 171
chr22	33051880	33052321	442	9	0.209469	0.937635	0.882733	0.995242	7	Intron (ENST00000358763.6/8224, intron 1 of 13)	6051	ENSG00000185666	SYN3	synapsin III
chr5	148359705	148360575	871	5	0.134469	0.937614	0.882741	0.995242	4	Intron (ENST00000667608.1/102546294, intron 2 of 4)	23294	ENSG00000247199	LOC102546294	uncharacterized LOC102546294
chr17	44560011	44560461	451	9	0.147708	0.937534	0.882772	0.995242	5	Promoter (2-3kb)	2527	ENSG00000180340	FZD2	frizzled class receptor 2
chr2	93012567	93013256	690	8	0.124166	0.937417	0.882803	0.995242	4	Distal Intergenic	1071899		ACTR3BP2	ACTR3B pseudogene 2
chr10	129062600	129063481	882	6	0.121772	0.937352	0.882822	0.995242	4	Distal Intergenic	149721	ENSG00000224190	LINC02667	long intergenic non-protein coding RNA 2667
chr13	88048677	88049055	379	5	0.172813	0.937339	0.882822	0.995242	6	Distal Intergenic	-93812	ENSG00000231019	LINC00373	long intergenic non-protein coding RNA 373
chrX	5296365	5297305	941	5	-0.140513	-0.937278	0.882833	0.995242	-4	Distal Intergenic	606048	ENSG00000146938	NLGN4X	neuroligin 4 X-linked
chr4	5381931	5382259	329	6	0.113033	0.937247	0.882837	0.995242	4	Intron (ENST00000282908.10/55351, intron 4 of 11)	330451	ENSG00000152953	STK32B	serine/threonine kinase 32B
chr18	59465388	59465483	96	5	0.125063	0.937238	0.882837	0.995242	4	Exon (ENST00000589242.1/ENST00000589242.1, exon 5 of 5)	231940	ENSG00000183287	CCBE1	collagen and calcium binding EGF domains 1
chr11	19680982	19681853	872	6	0.145763	0.937219	0.882841	0.995242	5	Intron (ENST00000360655.8/89797, intron 1 of 37)	330258	ENSG00000166833	NAV2	neuron navigator 2
chrX	38660708	38661793	1086	9	-0.104444	-0.937206	0.882841	0.995242	-3	Intron (ENST00000465127.1/7102, intron 3 of 8)	1311378	ENSG00000156298	TSPAN7	tetraspanin 7
chr7	393456	394271	816	6	0.264518	0.937183	0.882853	0.995242	8	Distal Intergenic	14097	ENSG00000249574	LOC442497	uncharacterized LOC442497
chr15	51303824	51304098	275	5	0.154345	0.937176	0.882857	0.995242	5	Intron (ENST00000396402.6/1588, intron 1 of 9)	34498	ENSG00000137869	CYP19A1	cytochrome P450 family 19 subfamily A member 1
chr19	44188960	44189374	415	5	-0.122349	-0.937168	0.882857	0.995242	-4	Distal Intergenic	-18173	ENSG00000131115	ZNF227	zinc finger protein 227
chr10	36958312	36958651	340	5	-0.178459	-0.937096	0.882872	0.995242	-6	Distal Intergenic	-167074	ENSG00000148513	ANKRD30A	ankyrin repeat domain 30A
chr7	56383161	56384173	1013	15	-0.145067	-0.937078	0.882876	0.995242	-5	Distal Intergenic	48529		LOC650226	ankyrin repeat domain 26 pseudogene
chr15	100682535	100683036	502	5	0.158114	0.937076	0.882876	0.995242	5	Distal Intergenic	72988	ENSG00000183475	ASB7	ankyrin repeat and SOCS box containing 7
chr11	51407210	51407683	474	6	-0.269199	-0.937073	0.882876	0.995242	-9	Distal Intergenic	998168		LOC646813	DExH-box helicase 9 pseudogene
chr5	48010641	48011065	425	6	0.307153	0.937063	0.882884	0.995242	10	Distal Intergenic	-2314143	ENSG00000164588	HCN1	hyperpolarization activated cyclic nucleotide gated potassium channel 1
chr4	114912337	114912789	453	6	0.0896007	0.937013	0.882891	0.995242	3	Intron (ENST00000264363.7/64579, intron 6 of 13)	200831	ENSG00000138653	NDST4	N-deacetylase and N-sulfotransferase 4
chrX	154787691	154788914	1224	6	0.144991	0.93701	0.882891	0.995242	5	Intron (ENST00000369534.8/4354, intron 5 of 11)	16571	ENSG00000130830	MPP1	membrane palmitoylated protein 1
chrX	49597933	49598112	180	6	-0.372118	-0.936948	0.882891	0.995242	-12	Intron (ENST00000610680.4/2543, intron 1 of 4)	8437	ENSG00000205777	GAGE1	G antigen 1
chr10	97770172	97770230	59	5	0.14922	0.936947	0.882891	0.995242	5	Promoter (1-2kb)	1769	ENSG00000120057	SFRP5	secreted frizzled related protein 5
chr8	48957383	48958388	1006	7	-0.112451	-0.936878	0.882918	0.995253	-4	Distal Intergenic	-35643	ENSG00000019549	SNAI2	snail family transcriptional repressor 2
chr3	827038	828346	1309	10	-0.108283	-0.936802	0.88293	0.995253	-3	Exon (ENST00000442809.1/101927215, exon 4 of 5)	290976	ENSG00000224957	LINC01266	long intergenic non-protein coding RNA 1266
chr3	141022415	141024713	2299	7	-0.117851	-0.936783	0.882934	0.995253	-4	Distal Intergenic	-26634	ENSG00000175093	SPSB4	splA/ryanodine receptor domain and SOCS box containing 4
chr3	198105162	198105455	294	17	0.150897	0.936646	0.882961	0.995253	5	Distal Intergenic	-24442	ENSG00000226435	ANKRD18DP	ankyrin repeat domain 18D, pseudogene
chr8	116182719	116183664	946	9	-0.124454	-0.936623	0.882961	0.995253	-4	Intron (ENST00000505156.2/100859921, intron 4 of 13)	141395	ENSG00000249917	LINC00536	long intergenic non-protein coding RNA 536
chr13	53017671	53018237	567	5	-0.232453	-0.936592	0.882965	0.995253	-7	Distal Intergenic	-10576	ENSG00000102837	OLFM4	olfactomedin 4
chrX	40382720	40382893	174	6	0.322659	0.936546	0.882973	0.995253	10	Distal Intergenic	119711	ENSG00000236393	LOC101927476	uncharacterized LOC101927476
chr19	23638986	23639517	532	6	0.118788	0.936468	0.88298	0.995253	4	Intron (ENST00000601935.5/171392, intron 3 of 4)	47680	ENSG00000197372	ZNF675	zinc finger protein 675
chrX	75745581	75745848	268	5	-0.100332	-0.936455	0.88298	0.995253	-3	Promoter (1-2kb)	1063		TTC3P1	tetratricopeptide repeat domain 3 pseudogene 1
chr12	113684065	113684395	331	12	0.0922462	0.936444	0.882984	0.995253	3	Intron (ENST00000661760.1/100506465, intron 3 of 3)	89291	ENSG00000249550	LINC01234	long intergenic non-protein coding RNA 1234
chr3	197069395	197070066	672	5	-0.147372	-0.936439	0.882984	0.995253	-5	Promoter (<=1kb)	0	ENSG00000075711	DLG1	discs large MAGUK scaffold protein 1
chr1	223419688	223419810	123	5	0.0943859	0.936412	0.882996	0.995258	3	Distal Intergenic	26273	ENSG00000178395	CCDC185	coiled-coil domain containing 185
chr5	48252780	48253012	233	5	-0.189865	-0.936377	0.883003	0.995258	-6	Distal Intergenic	2158986	ENSG00000170571	EMB	embigin
chrX	58802659	58802772	114	6	-0.120579	-0.936312	0.883015	0.995262	-4	Distal Intergenic	-891839	ENSG00000198205	ZXDA	zinc finger X-linked duplicated A
chr1	37246093	37246462	370	5	0.139698	0.936216	0.883046	0.99528	4	Intron (ENST00000657513.1/ENST00000657513.1, intron 2 of 3)	84530	ENSG00000264698	MIR4255	microRNA 4255
chr16	31204432	31205133	702	6	0.163009	0.936215	0.883046	0.99528	5	Promoter (<=1kb)	-982	ENSG00000103490	PYCARD	PYD and CARD domain containing
chr9	123978883	123979224	342	5	0.205036	0.936121	0.883061	0.995289	7	Distal Intergenic	-22446	ENSG00000106689	LHX2	LIM homeobox 2
chr15	72893706	72894174	469	6	0.131273	0.936087	0.883069	0.995289	4	Distal Intergenic	107003	ENSG00000260898	ADPGK-AS1	ADPGK antisense RNA 1
chr11	3492030	3492526	497	5	-0.174369	-0.935885	0.883104	0.995307	-6	Intron (ENST00000534291.1/ENST00000534291.1, intron 2 of 2)	88685	ENSG00000255367	LOC101927708	uncharacterized LOC101927708
chrX	53056210	53056383	174	5	-0.105387	-0.935807	0.883119	0.995307	-3	Intron (ENST00000332582.4/54328, intron 1 of 1)	7119	ENSG00000184194	GPR173	G protein-coupled receptor 173
chr2	85905099	85905626	528	6	0.139481	0.935775	0.883131	0.995307	4	Promoter (<=1kb)	0	ENSG00000115525	ST3GAL5	ST3 beta-galactoside alpha-2,3-sialyltransferase 5
chr6	130096683	130098426	1744	19	-0.0894054	-0.93575	0.883131	0.995307	-3	Intron (ENST00000529410.5/84456, intron 20 of 24)	82984	ENSG00000198945	L3MBTL3	L3MBTL histone methyl-lysine binding protein 3
chrX	64013344	64015054	1711	9	-0.114717	-0.935721	0.883131	0.995307	-4	Distal Intergenic	190654	ENSG00000184675	AMER1	APC membrane recruitment protein 1
chrX	47746495	47747443	949	9	-0.0875835	-0.935614	0.883162	0.995307	-3	Intron (ENST00000589302.1/392459, intron 2 of 2)	39239	ENSG00000187893	CXXC1P1	CXXC finger protein 1 pseudogene 1
chr2	198752189	198753429	1241	8	-0.135027	-0.935591	0.883166	0.995307	-4	Intron (ENST00000440609.1/ENST00000440609.1, intron 1 of 2)	-376699		LINC01923	long intergenic non-protein coding RNA 1923
chr4	24400739	24401057	319	5	0.143417	0.935586	0.883166	0.995307	5	Distal Intergenic	119233	ENSG00000207697	MIR573	microRNA 573
chr1	122611607	122611865	259	5	0.163043	0.935504	0.88317	0.995307	5	Distal Intergenic	1092262	ENSG00000231752	EMBP1	embigin pseudogene 1
chrX	116247501	116248363	863	11	-0.166067	-0.935497	0.883173	0.995307	-5	Distal Intergenic	76757	ENSG00000180772	AGTR2	angiotensin II receptor type 2
chr3	139977905	139978401	497	5	0.136391	0.935482	0.883181	0.995307	4	Intron (ENST00000458420.7/64084, intron 1 of 16)	42720	ENSG00000158258	CLSTN2	calsyntenin 2
chrX	136939262	136939589	328	5	-0.181272	-0.935392	0.883204	0.995307	-6	Intron (ENST00000650669.1/ENST00000650669.1, intron 1 of 1)	-58498	ENSG00000147274	RBMX	RNA binding motif protein X-linked
chr14	70538046	70538434	389	7	0.166181	0.935382	0.883208	0.995307	5	Intron (ENST00000556646.1/ENST00000556646.1, intron 1 of 2)	-3031	ENSG00000134007	ADAM20	ADAM metallopeptidase domain 20
chr7	55658319	55658550	232	6	0.186772	0.935331	0.883212	0.995307	6	Intron (ENST00000432235.1/ENST00000432235.1, intron 5 of 5)	30751	ENSG00000176826	FKBP9P1	FKBP prolyl isomerase 9 pseudogene 1
chr5	49805593	49806141	549	8	0.110942	0.935244	0.883224	0.995307	4	Distal Intergenic	605857	ENSG00000170571	EMB	embigin
chrX	7692980	7694218	1239	10	-0.109052	-0.935227	0.883235	0.995307	-3	Intron (ENST00000664306.1/412, intron 11 of 12)	545743	ENSG00000101846	STS	steroid sulfatase
chr13	87285689	87288049	2361	12	0.0930594	0.935213	0.883235	0.995307	3	Distal Intergenic	159186	ENSG00000228824	MIR4500HG	MIR4500 host gene
chr19	18967032	18967238	207	5	-0.114154	-0.935181	0.883239	0.995307	-4	Distal Intergenic	24380	ENSG00000064607	SUGP2	SURP and G-patch domain containing 2
chr7	157750378	157750718	341	5	-0.159387	-0.935158	0.883239	0.995307	-5	Intron (ENST00000389413.7/5799, intron 11 of 21)	837055	ENSG00000155093	PTPRN2	protein tyrosine phosphatase receptor type N2
chr2	208540206	208541044	839	10	-0.0882561	-0.935125	0.883247	0.995307	-3	Exon (ENST00000424628.1/ENST00000424628.1, exon 3 of 3)	51120		LOC101927960	uncharacterized LOC101927960
chr10	2323381	2324256	876	5	0.15466	0.935081	0.883258	0.995307	5	Distal Intergenic	-8306		LINC00701	long intergenic non-protein coding RNA 701
chr7	76283409	76283632	224	9	-0.0976403	-0.935065	0.883258	0.995307	-3	Exon (ENST00000612155.1/222183, exon 3 of 4)	81513	ENSG00000177679	SRRM3	serine/arginine repetitive matrix 3
chr6	55558305	55559197	893	6	0.174774	0.935043	0.883258	0.995307	6	Intron (ENST00000274901.8/54511, intron 1 of 8)	20017	ENSG00000146151	HMGCLL1	3-hydroxymethyl-3-methylglutaryl-CoA lyase like 1
chr5	95381197	95381873	677	8	0.108675	0.934891	0.883312	0.995308	3	Distal Intergenic	-9493	ENSG00000153347	FAM81B	family with sequence similarity 81 member B
chr10	127295340	127295680	341	5	-0.14957	-0.934858	0.883312	0.995308	-5	Intron (ENST00000280333.9/1793, intron 29 of 51)	389931	ENSG00000150760	DOCK1	dedicator of cytokinesis 1
chr18	16203647	16204230	584	6	0.12724	0.934779	0.88332	0.995308	4	Distal Intergenic	-873365	ENSG00000215512	LOC644669	ankyrin repeat domain 30B pseudogene
chr19	39515904	39516358	455	19	0.114012	0.934725	0.883332	0.995308	4	Promoter (<=1kb)	791	ENSG00000186838	SELENOV	selenoprotein V
chr12	30979902	30980131	230	8	-0.141796	-0.934722	0.883332	0.995308	-5	Intron (ENST00000546076.5/441631, intron 5 of 7)	53154	ENSG00000110900	TSPAN11	tetraspanin 11
chr6	96442659	96443933	1275	6	0.195964	0.934716	0.883332	0.995308	6	Intron (ENST00000658843.1/ENST00000658843.1, intron 1 of 3)	-77662	ENSG00000014123	UFL1	UFM1 specific ligase 1
chr4	6031953	6032330	378	6	0.138488	0.93464	0.883339	0.995308	4	Intron (ENST00000531445.3/389197, intron 19 of 33)	168225	ENSG00000181215	C4orf50	chromosome 4 open reading frame 50
chr12	16905190	16906585	1396	8	0.119541	0.934618	0.883343	0.995308	4	Distal Intergenic	-294596	ENSG00000048540	LMO3	LIM domain only 3
chrX	135001677	135002457	781	8	0.211177	0.934605	0.883343	0.995308	7	Distal Intergenic	10686	ENSG00000184785	SMIM10	small integral membrane protein 10
chr18	80009516	80009857	342	7	-0.165842	-0.934588	0.883351	0.995308	-5	Intron (ENST00000585474.5/10907, intron 1 of 2)	24092	ENSG00000141759	TXNL4A	thioredoxin like 4A
chr4	2787914	2788144	231	5	0.112273	0.934577	0.883355	0.995308	4	Distal Intergenic	-4927	ENSG00000087266	SH3BP2	SH3 domain binding protein 2
chr11	52473639	52474116	478	5	-0.225014	-0.934528	0.883378	0.995308	-7	Distal Intergenic	2064597		LOC646813	DExH-box helicase 9 pseudogene
chr22	33949780	33949967	188	6	0.175384	0.934527	0.883378	0.995308	6	Distal Intergenic	-26939	ENSG00000133424	LARGE1	LARGE xylosyl- and glucuronyltransferase 1
chrX	153766878	153767202	325	19	-0.228399	-0.9345	0.883382	0.995308	-7	Promoter (2-3kb)	2682	ENSG00000198753	PLXNB3	plexin B3
chr4	114783594	114784242	649	11	-0.134734	-0.934473	0.88339	0.995308	-4	Distal Intergenic	126835	ENSG00000207931	MIR577	microRNA 577
chrX	22579750	22580659	910	8	0.19352	0.934438	0.883401	0.995308	6	Intron (ENST00000608254.1/100873065, intron 4 of 5)	712487		PTCHD1-AS	PTCHD1 antisense RNA (head to head)
chr16	5504963	5505340	378	6	0.121487	0.934379	0.883413	0.995308	4	Intron (ENST00000569895.3/54715, intron 2 of 6)	265161	ENSG00000078328	RBFOX1	RNA binding fox-1 homolog 1
chr11	63622767	63622975	209	5	0.140966	0.934355	0.883413	0.995308	4	Downstream (1-2kb)	-5884	ENSG00000176485	PLAAT3	phospholipase A and acyltransferase 3
chr22	37986091	37986583	493	6	0.158211	0.934354	0.883413	0.995308	5	Promoter (<=1kb)	0	ENSG00000100142	POLR2F	RNA polymerase II subunit F
chr10	99236106	99236313	208	9	-0.142086	-0.934326	0.883417	0.995308	-5	Promoter (<=1kb)	-244	ENSG00000172987	HPSE2	heparanase 2 (inactive)
chr13	84917502	84917986	485	5	0.121243	0.934321	0.883417	0.995308	4	Distal Intergenic	160934	ENSG00000226370	LINC00375	long intergenic non-protein coding RNA 375
chrX	113300888	113303421	2534	10	-0.0966365	-0.934245	0.883436	0.995321	-3	Distal Intergenic	420325		LOC101928437	uncharacterized LOC101928437
chr4	145254960	145255306	347	5	-0.127531	-0.934198	0.883448	0.995325	-4	Distal Intergenic	-74371	ENSG00000164164	OTUD4	OTU deubiquitinase 4
chr1	43224076	43224254	179	6	0.142879	0.934126	0.883475	0.995326	5	Exon (ENST00000372492.8/149465, exon 17 of 23)	46682	ENSG00000117395	EBNA1BP2	EBNA1 binding protein 2
chrX	109779761	109780989	1229	18	0.121693	0.934118	0.883478	0.995326	4	Distal Intergenic	-46358	ENSG00000068366	ACSL4	acyl-CoA synthetase long chain family member 4
chrX	123968689	123969679	991	8	-0.15332	-0.934109	0.883478	0.995326	-5	Intron (ENST00000394477.5/10735, intron 1 of 3)	8477	ENSG00000101972	STAG2	stromal antigen 2
chr21	43319209	43319302	94	6	-0.131437	-0.934101	0.883478	0.995326	-4	Distal Intergenic	12737		LINC00322	long intergenic non-protein coding RNA 322
chr5	57929767	57930531	765	5	0.14809	0.934038	0.883509	0.995349	5	Distal Intergenic	-30605	ENSG00000249584	LINC02225	long intergenic non-protein coding RNA 2225
chr2	16136128	16136929	802	5	-0.167339	-0.934003	0.883525	0.995349	-5	Distal Intergenic	55296	ENSG00000236289	GACAT3	gastric cancer associated transcript 3
chr4	25973489	25973751	263	8	0.084253	0.933951	0.88354	0.995349	3	Distal Intergenic	45274	ENSG00000250317	SMIM20	small integral membrane protein 20
chr11	48184102	48184289	188	7	0.157074	0.933879	0.883552	0.995349	5	Distal Intergenic	-32521	ENSG00000175619	OR4B1	olfactory receptor family 4 subfamily B member 1
chrX	122340952	122341922	971	5	0.106285	0.933872	0.883552	0.995349	3	Distal Intergenic	-842231	ENSG00000125675	GRIA3	glutamate ionotropic receptor AMPA type subunit 3
chr4	50304745	50305088	344	6	0.345756	0.933864	0.883552	0.995349	11	Distal Intergenic	1276053	ENSG00000109182	CWH43	cell wall biogenesis 43 C-terminal homolog
chrX	25550892	25551803	912	5	0.141132	0.933859	0.883552	0.995349	4	Distal Intergenic	-534927	ENSG00000004848	ARX	aristaless related homeobox
chr16	22570776	22571487	712	10	0.167398	0.933803	0.88356	0.99535	5	Intron (ENST00000550753.5/653786, intron 7 of 8)	25078	ENSG00000257838	OTOAP1	OTOA pseudogene 1
chrX	14801884	14804076	2193	8	-0.107016	-0.933755	0.883575	0.995351	-3	Distal Intergenic	64928	ENSG00000181544	FANCB	FA complementation group B
chr1	144806584	144806650	67	5	1.13155	0.933653	0.883587	0.995351	36	Intron (ENST00000441760.2/100873165, intron 2 of 3)	165213	ENSG00000230806	SRGAP2-AS1	SRGAP2 antisense RNA 1
chr11	52031316	52032167	852	7	-0.179333	-0.933605	0.883594	0.995351	-6	Distal Intergenic	1622274		LOC646813	DExH-box helicase 9 pseudogene
chr9	99986618	99987537	920	5	0.106145	0.933602	0.883598	0.995351	3	Intron (ENST00000262455.7/23071, intron 10 of 11)	111463	ENSG00000023318	ERP44	endoplasmic reticulum protein 44
chr8	170404	171112	709	5	0.352614	0.933601	0.883598	0.995351	11	Distal Intergenic	-3361	ENSG00000176269	OR4F21	olfactory receptor family 4 subfamily F member 21
chrX	10273737	10274481	745	8	0.177099	0.933542	0.88361	0.995351	6	Intron (ENST00000454113.1/ENST00000454113.1, intron 3 of 4)	115205	ENSG00000073464	CLCN4	chloride voltage-gated channel 4
chr1	14531832	14532046	215	5	0.11043	0.933526	0.883614	0.995351	4	Intron (ENST00000636203.1/23254, intron 2 of 16)	639040	ENSG00000189337	KAZN	kazrin, periplakin interacting protein
chrX	8407398	8407648	251	17	0.310796	0.933451	0.883629	0.99536	10	Distal Intergenic	-57182	ENSG00000205642	VCX3B	variable charge X-linked 3B
chr2	227764097	227764313	217	6	-0.108784	-0.933359	0.883652	0.99537	-3	Distal Intergenic	-46069	ENSG00000135917	SLC19A3	solute carrier family 19 member 3
chr21	31809291	31809944	654	6	0.169253	0.933332	0.883664	0.99537	5	Distal Intergenic	-63076	ENSG00000142149	HUNK	hormonally up-regulated Neu-associated kinase
chrX	21756402	21756922	521	7	-0.112215	-0.933318	0.883672	0.99537	-4	Promoter (1-2kb)	1194	ENSG00000091482	SMPX	small muscle protein X-linked
chr12	17424676	17425520	845	10	-0.136467	-0.933293	0.883672	0.99537	-4	Distal Intergenic	163556		LINC02378	long intergenic non-protein coding RNA 2378
chr19	36438663	36438770	108	7	-0.367359	-0.933254	0.883683	0.99537	-12	Distal Intergenic	17127		LOC644189	acyl-CoA thioesterase 4 pseudogene
chr21	38034533	38034593	61	7	0.224844	0.933251	0.883691	0.99537	7	Intron (ENST00000645093.1/3763, intron 2 of 4)	86746	ENSG00000184029	DSCR4	Down syndrome critical region 4
chr6	40025017	40025622	606	6	0.117089	0.933215	0.883695	0.99537	4	Distal Intergenic	-90466	ENSG00000124615	MOCS1	molybdenum cofactor synthesis 1
chr2	100803479	100803685	207	5	0.092996	0.933202	0.883699	0.99537	3	Distal Intergenic	-16454	ENSG00000170485	NPAS2	neuronal PAS domain protein 2
chr18	20438092	20438286	195	5	-0.266611	-0.933131	0.88373	0.995389	-8	Distal Intergenic	516584	ENSG00000067900	ROCK1	Rho associated coiled-coil containing protein kinase 1
chr15	100357645	100359039	1395	7	-0.141545	-0.933105	0.883741	0.995389	-5	Distal Intergenic	-6920	ENSG00000189419	SPATA41	spermatogenesis associated 41
chr17	23122993	23124172	1180	13	-0.147631	-0.933103	0.883741	0.995389	-5	Distal Intergenic	599882	ENSG00000256618	MTRNR2L1	MT-RNR2 like 1
chrX	130854407	130855518	1112	9	-0.0964038	-0.933066	0.883764	0.995389	-3	Intron (ENST00000370935.5/10495, intron 2 of 13)	47716	ENSG00000165675	ENOX2	ecto-NOX disulfide-thiol exchanger 2
chrX	129934362	129935274	913	17	0.132034	0.93306	0.883764	0.995389	4	Intron (ENST00000432062.1/ENST00000432062.1, intron 1 of 3)	13649	ENSG00000156697	UTP14A	UTP14A small subunit processome component
chr2	235713174	235713338	165	5	0.133853	0.933044	0.883768	0.995389	4	Intron (ENST00000304032.13/116987, intron 2 of 17)	219131	ENSG00000157985	AGAP1	ArfGAP with GTPase domain, ankyrin repeat and PH domain 1
chr14	69930023	69930354	332	6	0.117219	0.933042	0.883768	0.995389	4	Intron (ENST00000555917.1/64093, intron 3 of 3)	75892	ENSG00000198732	SMOC1	SPARC related modular calcium binding 1
chrX	97458301	97459425	1125	5	0.137445	0.932987	0.88378	0.995394	4	Intron (ENST00000355827.8/1730, intron 26 of 26)	773638	ENSG00000147202	DIAPH2	diaphanous related formin 2
chr21	44399929	44400418	490	15	0.0832174	0.932937	0.883795	0.995394	3	Exon (ENST00000300482.9/7226, exon 16 of 33)	49766	ENSG00000142185	TRPM2	transient receptor potential cation channel subfamily M member 2
chrX	13617030	13618750	1721	12	-0.0694484	-0.932925	0.883795	0.995394	-2	Exon (ENST00000361306.6/25975, exon 8 of 12)	47429	ENSG00000198759	EGFL6	EGF like domain multiple 6
chr2	125248036	125248778	743	5	0.161017	0.932829	0.883826	0.995417	5	Distal Intergenic	869207	ENSG00000226813	LINC01941	long intergenic non-protein coding RNA 1941
chrX	19211832	19213190	1359	12	0.195953	0.932809	0.88383	0.995417	6	Distal Intergenic	-89195	ENSG00000173698	ADGRG2	adhesion G protein-coupled receptor G2
chr5	155491815	155493813	1999	12	0.117786	0.932777	0.883842	0.995418	4	Exon (ENST00000605123.1/ENST00000605123.1, exon 1 of 1)	-376531	ENSG00000170624	SGCD	sarcoglycan delta
chr5	178729735	178729838	104	6	0.0941301	0.932703	0.883861	0.995418	3	Promoter (<=1kb)	821	ENSG00000169131	ZNF354A	zinc finger protein 354A
chr16	12437707	12438340	634	7	0.187484	0.932692	0.883861	0.995418	6	Intron (ENST00000566228.6/92017, intron 18 of 20)	460973	ENSG00000048471	SNX29	sorting nexin 29
chr10	46070304	46071233	930	10	-0.125713	-0.932608	0.883872	0.995418	-4	Distal Intergenic	-22124	ENSG00000263639	MSMB	microseminoprotein beta
chr11	118014073	118016116	2044	23	0.0790468	0.93257	0.88388	0.995418	3	Exon (ENST00000636151.1/100526771, exon 4 of 7)	72183		SMIM35	small integral membrane protein 35
chr7	73281561	73282106	546	6	0.138836	0.932561	0.88388	0.995418	4	Distal Intergenic	22597	ENSG00000130305	NSUN5	NOP2/Sun RNA methyltransferase 5
chr4	25595921	25596141	221	8	0.110632	0.93248	0.883892	0.995418	4	Intron (ENST00000671933.1/ENST00000671933.1, intron 3 of 4)	-51870	ENSG00000157765	SLC34A2	solute carrier family 34 member 2
chr8	31467260	31467426	167	5	0.184869	0.932476	0.883892	0.995418	6	Distal Intergenic	-171796	ENSG00000157168	NRG1	neuregulin 1
chr17	21349275	21349508	234	5	0.171664	0.932343	0.883927	0.995449	5	Distal Intergenic	-26849	ENSG00000184185	KCNJ12	potassium inwardly rectifying channel subfamily J member 12
chrX	48882953	48883459	507	14	0.156327	0.932227	0.883942	0.995454	5	Distal Intergenic	-6738	ENSG00000102103	PQBP1	polyglutamine binding protein 1
chr22	47654210	47655073	864	6	0.10704	0.932174	0.883961	0.995454	3	Intron (ENST00000650947.2/284930, intron 2 of 6)	23016	ENSG00000224271	LOC284930	uncharacterized LOC284930
chr9	37031197	37031687	491	6	-0.12764	-0.932171	0.883961	0.995454	-4	Promoter (2-3kb)	2581	ENSG00000196092	PAX5	paired box 5
chrX	153571712	153573060	1349	27	0.100788	0.932104	0.883965	0.995454	3	Intron (ENST00000349466.6/492, intron 20 of 20)	54036	ENSG00000067842	ATP2B3	ATPase plasma membrane Ca2+ transporting 3
chrX	96554951	96556133	1183	12	0.142604	0.932052	0.883969	0.995454	5	Distal Intergenic	-128530	ENSG00000147202	DIAPH2	diaphanous related formin 2
chr11	126957484	126958051	568	5	0.105285	0.931993	0.883981	0.995459	3	Intron (ENST00000525144.7/84623, intron 1 of 16)	42719	ENSG00000149571	KIRREL3	kirre like nephrin family adhesion molecule 3
chr5	19584601	19585264	664	9	-0.185143	-0.931919	0.884023	0.995481	-6	Intron (ENST00000382275.6/1016, intron 7 of 12)	402936	ENSG00000145526	CDH18	cadherin 18
chr4	114648002	114649082	1081	5	0.12957	0.931902	0.884027	0.995481	4	Intron (ENST00000310836.11/7368, intron 2 of 5)	49195	ENSG00000174607	UGT8	UDP glycosyltransferase 8
chr11	98923310	98924809	1500	8	0.185271	0.931867	0.884031	0.995481	6	Distal Intergenic	-96140	ENSG00000149972	CNTN5	contactin 5
chr4	168084142	168084888	747	5	-0.152842	-0.931866	0.884031	0.995481	-5	Intron (ENST00000506926.1/ENST00000506926.1, intron 1 of 3)	-7649	ENSG00000109511	ANXA10	annexin A10
chr4	170487157	170488725	1569	10	-0.155312	-0.93178	0.884058	0.995499	-5	Distal Intergenic	227058	ENSG00000250266	LINC01612	long intergenic non-protein coding RNA 1612
chrX	69535136	69536035	900	6	-0.163161	-0.931772	0.884062	0.995499	-5	Distal Intergenic	29895	ENSG00000130054	FAM155B	family with sequence similarity 155 member B
chr11	1441953	1442175	223	5	-0.132906	-0.931669	0.884073	0.995504	-4	Intron (ENST00000308219.13/9024, intron 4 of 19)	52054	ENSG00000174672	BRSK2	BR serine/threonine kinase 2
chr14	23588360	23588846	487	6	-0.396806	-0.931522	0.884108	0.995521	-13	Distal Intergenic	-9570	ENSG00000092051	JPH4	junctophilin 4
chr18	27284089	27284652	564	6	-0.129851	-0.931495	0.88412	0.995521	-4	Distal Intergenic	58069		LOC105372038	uncharacterized LOC105372038
chr5	81617576	81617755	180	7	0.23038	0.93145	0.884124	0.995521	7	Intron (ENST00000320672.8/23635, intron 3 of 16)	133498	ENSG00000145687	SSBP2	single stranded DNA binding protein 2
chr10	92747756	92748298	543	5	0.148439	0.931396	0.884131	0.995521	5	Distal Intergenic	55724	ENSG00000152804	HHEX	hematopoietically expressed homeobox
chr4	133596283	133597263	981	6	0.127002	0.931392	0.884131	0.995521	4	Distal Intergenic	441390	ENSG00000138650	PCDH10	protocadherin 10
chr9	75207663	75207890	228	5	0.215387	0.931255	0.884158	0.995521	7	Distal Intergenic	119149	ENSG00000134996	OSTF1	osteoclast stimulating factor 1
chr19	17450043	17450412	370	6	0.13006	0.931199	0.884178	0.995521	4	Intron (ENST00000594663.1/115861, intron 2 of 3)	10392	ENSG00000171773	NXNL1	nucleoredoxin like 1
chr10	101283999	101284260	262	7	-0.305369	-0.931178	0.884185	0.995521	-10	Distal Intergenic	-20449	ENSG00000229649	LINC02681	long intergenic non-protein coding RNA 2681
chr8	40799390	40800278	889	5	0.156648	0.93115	0.884193	0.995521	5	Intron (ENST00000297737.11/79698, intron 2 of 6)	97548	ENSG00000165061	ZMAT4	zinc finger matrin-type 4
chr10	50263470	50264054	585	10	-0.103631	-0.931068	0.884208	0.995521	-3	Intron (ENST00000395526.9/56624, intron 1 of 21)	15666	ENSG00000188611	ASAH2	N-acylsphingosine amidohydrolase 2
chr3	84453147	84453252	106	9	-0.208152	-0.931013	0.884224	0.995521	-7	Distal Intergenic	242373	ENSG00000242641	LINC00971	long intergenic non-protein coding RNA 971
chrX	14785119	14785916	798	7	-0.113579	-0.930819	0.884263	0.995521	-4	Distal Intergenic	83088	ENSG00000181544	FANCB	FA complementation group B
chr9	98425258	98425527	270	5	-0.178613	-0.930802	0.884266	0.995521	-6	Intron (ENST00000259455.4/9568, intron 7 of 18)	283408	ENSG00000136928	GABBR2	gamma-aminobutyric acid type B receptor subunit 2
chrX	12870491	12870921	431	6	-0.322989	-0.930792	0.884266	0.995521	-10	Intron (ENST00000380659.4/51284, intron 2 of 2)	3419	ENSG00000196664	TLR7	toll like receptor 7
chr10	30799299	30799687	389	6	-0.152714	-0.930775	0.884274	0.995521	-5	Distal Intergenic	76048	ENSG00000230720	LINC02644	long intergenic non-protein coding RNA 2644
chrX	150929821	150930152	332	11	0.232336	0.93077	0.884274	0.995521	7	Distal Intergenic	-31005	ENSG00000102181	CD99L2	CD99 molecule like 2
chr10	128896484	128897166	683	7	0.146741	0.93074	0.884278	0.995521	5	Distal Intergenic	-15644	ENSG00000224190	LINC02667	long intergenic non-protein coding RNA 2667
chrX	155030715	155030875	161	6	-0.109768	-0.930723	0.884282	0.995521	-3	Intron (ENST00000475165.5/65991, intron 2 of 4)	4735	ENSG00000165775	FUNDC2	FUN14 domain containing 2
chr9	97581456	97582320	865	7	-0.187084	-0.930667	0.884293	0.995521	-6	Intron (ENST00000395211.6/7111, intron 8 of 9)	80276	ENSG00000136842	TMOD1	tropomodulin 1
chrX	16985130	16986216	1087	7	-0.105042	-0.930644	0.884301	0.995521	-3	Intron (ENST00000357277.8/9185, intron 1 of 17)	38472	ENSG00000169891	REPS2	RALBP1 associated Eps domain containing 2
chr19	26547204	26547733	530	11	0.114381	0.930601	0.884313	0.995521	4	Distal Intergenic	1245405	ENSG00000261824	LINC00662	long intergenic non-protein coding RNA 662
chrX	131642740	131643568	829	5	-0.149172	-0.930561	0.884324	0.995521	-5	Distal Intergenic	-63841	ENSG00000147255	IGSF1	immunoglobulin superfamily member 1
chr6	47378735	47379192	458	24	-0.107217	-0.930551	0.884324	0.995521	-3	Intron (ENST00000663906.1/ENST00000663906.1, intron 2 of 2)	-68830	ENSG00000146072	TNFRSF21	TNF receptor superfamily member 21
chr3	24643357	24644241	885	6	-0.134901	-0.930507	0.88434	0.995521	-4	Intron (ENST00000630391.1/ENST00000630391.1, intron 4 of 4)	-43678	ENSG00000077092	RARB	retinoic acid receptor beta
chr13	27264306	27264505	200	5	0.127102	0.930441	0.884348	0.995521	4	Distal Intergenic	-5822	ENSG00000122035	RASL11A	RAS like family 11 member A
chr10	6297751	6298617	867	6	-0.150218	-0.930413	0.884359	0.995521	-5	Intron (ENST00000659311.1/399715, intron 1 of 4)	26582	ENSG00000215244	LINC02649	long intergenic non-protein coding RNA 2649
chr20	60632543	60633062	520	6	0.123677	0.930403	0.884371	0.995521	4	Intron (ENST00000659856.1/284757, intron 5 of 5)	494077	ENSG00000228340	MIR646HG	MIR646 host gene
chr3	140395566	140396236	671	7	0.136638	0.930349	0.884375	0.995521	4	Intron (ENST00000458420.7/64084, intron 2 of 16)	460381	ENSG00000158258	CLSTN2	calsyntenin 2
chr7	111964812	111965317	506	8	0.111246	0.930345	0.884378	0.995521	4	Intron (ENST00000437633.6/9732, intron 8 of 51)	241082	ENSG00000128512	DOCK4	dedicator of cytokinesis 4
chr11	70876332	70876428	97	5	0.138244	0.930263	0.884402	0.995521	4	Intron (ENST00000601538.5/22941, intron 10 of 24)	348334	ENSG00000162105	SHANK2	SH3 and multiple ankyrin repeat domains 2
chr18	16461971	16462990	1020	9	-0.230755	-0.930094	0.884413	0.995521	-7	Distal Intergenic	-1131689	ENSG00000215512	LOC644669	ankyrin repeat domain 30B pseudogene
chr9	92340937	92341577	641	14	0.124771	0.930085	0.884413	0.995521	4	Intron (ENST00000375587.8/401541, intron 3 of 7)	14984	ENSG00000188312	CENPP	centromere protein P
chr20	57527304	57527445	142	5	0.145452	0.930048	0.884413	0.995521	5	Promoter (1-2kb)	-1652	ENSG00000124092	CTCFL	CCCTC-binding factor like
chr1	206332426	206332637	212	5	-0.134438	-0.930016	0.884421	0.995521	-4	Intron (ENST00000419187.6/23380, intron 1 of 6)	126800	ENSG00000266028	SRGAP2	SLIT-ROBO Rho GTPase activating protein 2
chr6	19966920	19967114	195	9	0.180468	0.929951	0.884436	0.995521	6	Distal Intergenic	129550	ENSG00000172201	ID4	inhibitor of DNA binding 4, HLH protein
chr11	52295089	52295265	177	5	-0.158477	-0.929937	0.88444	0.995521	-5	Distal Intergenic	1886047		LOC646813	DExH-box helicase 9 pseudogene
chrX	123206278	123207584	1307	14	0.145408	0.92993	0.88444	0.995521	5	Intron (ENST00000622768.4/2892, intron 2 of 15)	22035	ENSG00000125675	GRIA3	glutamate ionotropic receptor AMPA type subunit 3
chrX	118019813	118020907	1095	8	0.156284	0.929921	0.88444	0.995521	5	Intron (ENST00000371882.5/90293, intron 1 of 6)	95891	ENSG00000003096	KLHL13	kelch like family member 13
chr20	4024109	4024438	330	9	0.161094	0.929822	0.884467	0.995521	5	Exon (ENST00000427242.1/ENST00000427242.1, exon 1 of 1)	-8551	ENSG00000101236	RNF24	ring finger protein 24
chr6	142230554	142231442	889	5	0.14666	0.9298	0.884479	0.995521	5	Distal Intergenic	60208	ENSG00000009844	VTA1	vesicle trafficking 1
chrX	24955973	24956578	606	6	-0.139987	-0.929766	0.884487	0.995521	-4	Intron (ENST00000672178.1/5422, intron 32 of 32)	262064	ENSG00000101868	POLA1	DNA polymerase alpha 1, catalytic subunit
chr2	129740188	129740544	357	7	0.0994308	0.929748	0.88449	0.995521	3	Distal Intergenic	136860	ENSG00000229536	LINC02572	long intergenic non-protein coding RNA 2572
chr15	93346080	93346360	281	6	-0.163032	-0.929719	0.88451	0.995521	-5	Intron (ENST00000667030.1/ENST00000667030.1, intron 2 of 8)	-256876	ENSG00000182175	RGMA	repulsive guidance molecule BMP co-receptor a
chr2	128490348	128490607	260	5	-0.158144	-0.929683	0.884521	0.995521	-5	Distal Intergenic	-171480	ENSG00000136720	HS6ST1	heparan sulfate 6-O-sulfotransferase 1
chr16	84445951	84446405	455	7	0.138444	0.929665	0.884529	0.995521	4	Exon (ENST00000262429.8/9914, exon 16 of 27)	77424	ENSG00000064270	ATP2C2	ATPase secretory pathway Ca2+ transporting 2
chr6	48558426	48562633	4208	19	0.0820969	0.929537	0.884556	0.995521	3	Distal Intergenic	-489737	ENSG00000244694	PTCHD4	patched domain containing 4
chrX	121375809	121376711	903	5	0.113832	0.929499	0.88456	0.995521	4	Distal Intergenic	4837	ENSG00000265456	MIR3672	microRNA 3672
chr2	95663410	95663774	365	12	-0.117052	-0.929444	0.884568	0.995521	-4	Intron (ENST00000660301.1/ENST00000660301.1, intron 1 of 1)	71409	ENSG00000144015	TRIM43	tripartite motif containing 43
chr13	60826486	60827758	1273	6	-0.155308	-0.929432	0.884568	0.995521	-5	Intron (ENST00000658247.1/101926930, intron 2 of 4)	207461		LINC00378	long intergenic non-protein coding RNA 378
chr21	8045962	8047638	1677	9	-0.124294	-0.929331	0.884599	0.995521	-4	Distal Intergenic	-149982		LOC100507412	uncharacterized LOC100507412
chr16	9815819	9816203	385	5	-0.132888	-0.929331	0.884599	0.995521	-4	Intron (ENST00000396573.6/2903, intron 11 of 13)	366551	ENSG00000183454	GRIN2A	glutamate ionotropic receptor NMDA type subunit 2A
chr14	27343987	27346481	2495	6	-0.132561	-0.929266	0.884614	0.995521	-4	Intron (ENST00000553392.5/728755, intron 2 of 5)	326749	ENSG00000258932	LOC728755	uncharacterized LOC728755
chr2	166176606	166177175	570	5	0.1276	0.929205	0.884629	0.995521	4	Intron (ENST00000651574.1/101929680, intron 10 of 18)	219205	ENSG00000236107	SCN1A-AS1	SCN1A and SCN9A antisense RNA 1
chr10	87660947	87661375	429	5	-0.137582	-0.929116	0.884657	0.995521	-4	Promoter (<=1kb)	0	ENSG00000198682	PAPSS2	3'-phosphoadenosine 5'-phosphosulfate synthase 2
chr9	67669933	67670034	102	6	0.385862	0.929062	0.884672	0.995521	12	Distal Intergenic	-48202		LOC105379807	uncharacterized LOC105379807
chr3	190142165	190142769	605	10	0.103996	0.928969	0.884684	0.995521	3	Intron (ENST00000412203.2/101929152, intron 2 of 4)	21201	ENSG00000225764	P3H2-AS1	P3H2 antisense RNA 1
chrX	49250703	49251305	603	11	0.135189	0.928951	0.884687	0.995521	4	3' UTR	13619	ENSG00000049768	FOXP3	forkhead box P3
chr22	33031101	33031656	556	6	0.134602	0.928946	0.884687	0.995521	4	Intron (ENST00000358763.6/8224, intron 1 of 13)	26716	ENSG00000185666	SYN3	synapsin III
chrX	39376529	39377556	1028	5	-0.0987185	-0.928879	0.884707	0.995521	-3	Exon (ENST00000431646.1/101927449, exon 3 of 6)	14218	ENSG00000236747	LINC01282	long intergenic non-protein coding RNA 1282
chr2	108405780	108406379	600	5	-0.150086	-0.928859	0.884718	0.995521	-5	Distal Intergenic	27595	ENSG00000198075	SULT1C4	sulfotransferase family 1C member 4
chr11	116567937	116568269	333	8	-0.126233	-0.928849	0.884718	0.995521	-4	Distal Intergenic	-71153	ENSG00000237937	LINC02702	long intergenic non-protein coding RNA 2702
chr6	169346190	169346413	224	6	-0.122788	-0.928797	0.884722	0.995521	-4	Distal Intergenic	-92146	ENSG00000186340	THBS2	thrombospondin 2
chr4	33648377	33648931	555	8	-0.110272	-0.928771	0.88473	0.995521	-4	Intron (ENST00000673514.1/ENST00000673514.1, intron 8 of 8)	390951	ENSG00000250954	LOC101928622	uncharacterized LOC101928622
chr11	52577835	52578213	379	6	0.235761	0.928725	0.884757	0.995521	8	Distal Intergenic	2025785	ENSG00000185926	OR4C46	olfactory receptor family 4 subfamily C member 46
chr3	14421570	14421784	215	5	0.138884	0.928719	0.884757	0.995521	4	Intron (ENST00000610642.4/6533, intron 2 of 10)	18994	ENSG00000131389	SLC6A6	solute carrier family 6 member 6
chrX	33608989	33609424	436	6	0.150969	0.928643	0.884761	0.995521	5	Distal Intergenic	-269548	ENSG00000198947	DMD	dystrophin
chrX	39875190	39875728	539	16	-0.177732	-0.928611	0.884761	0.995521	-6	Distal Intergenic	37629	ENSG00000263972	MIR1587	microRNA 1587
chr20	5368119	5369109	991	5	0.119988	0.928579	0.884776	0.995521	4	Intron (ENST00000668553.1/ENST00000668553.1, intron 2 of 3)	-53750	ENSG00000101292	PROKR2	prokineticin receptor 2
chr3	66890533	66891791	1259	7	0.124007	0.928498	0.884799	0.995521	4	Distal Intergenic	-106516	ENSG00000163376	KBTBD8	kelch repeat and BTB domain containing 8
chr2	33535530	33536068	539	7	0.118743	0.928451	0.884803	0.995521	4	Intron (ENST00000402538.7/25780, intron 12 of 18)	99206	ENSG00000152689	RASGRP3	RAS guanyl releasing protein 3
chr4	185563498	185564083	586	6	-0.0886383	-0.928399	0.884826	0.995521	-3	Distal Intergenic	25752	ENSG00000154556	SORBS2	sorbin and SH3 domain containing 2
chrX	7944846	7946490	1645	11	0.0727437	0.928399	0.884826	0.995521	2	Intron (ENST00000659022.1/ENST00000659022.1, intron 1 of 3)	-17107	ENSG00000006757	PNPLA4	patatin like phospholipase domain containing 4
chr22	41923396	41923805	410	6	0.144071	0.928371	0.88483	0.995521	5	3' UTR	3013	ENSG00000159958	TNFRSF13C	TNF receptor superfamily member 13C
chr4	156876566	156877513	948	6	-0.10686	-0.928264	0.884857	0.995521	-3	Exon (ENST00000625017.1/ENST00000625017.1, exon 1 of 1)	94286	ENSG00000145431	PDGFC	platelet derived growth factor C
chr16	25355087	25356479	1393	6	0.130339	0.9282	0.884865	0.995521	4	Distal Intergenic	-97242	ENSG00000155592	ZKSCAN2	zinc finger with KRAB and SCAN domains 2
chr13	16315053	16315255	203	6	-0.667613	-0.928164	0.884873	0.995521	-21	Distal Intergenic	-1880042	ENSG00000279516	FAM230C	family with sequence similarity 230 member C
chr12	49981701	49981811	111	5	0.117964	0.928156	0.884877	0.995521	4	Intron (ENST00000548961.5/29127, intron 2 of 2)	10547	ENSG00000161800	RACGAP1	Rac GTPase activating protein 1
chr8	126255066	126257770	2705	10	-0.106368	-0.928148	0.884881	0.995521	-3	Intron (ENST00000651482.1/100130231, intron 1 of 3)	35018	ENSG00000245164	LINC00861	long intergenic non-protein coding RNA 861
chr1	34314101	34315754	1654	8	-0.120113	-0.928114	0.884884	0.995521	-4	Distal Intergenic	137194	ENSG00000142698	C1orf94	chromosome 1 open reading frame 94
chr11	133040735	133041419	685	9	-0.115758	-0.928105	0.884888	0.995521	-4	Intron (ENST00000524381.5/4978, intron 1 of 7)	491100	ENSG00000183715	OPCML	opioid binding protein/cell adhesion molecule like
chr5	65200471	65201253	783	5	0.176575	0.927958	0.884927	0.995521	6	Intron (ENST00000381055.8/11174, intron 20 of 24)	280667	ENSG00000049192	ADAMTS6	ADAM metallopeptidase with thrombospondin type 1 motif 6
chr6	14715753	14715962	210	6	-0.136169	-0.927839	0.884958	0.995521	-4	Intron (ENST00000629853.2/ENST00000629853.2, intron 3 of 3)	-430299	ENSG00000226673	LINC01108	long intergenic non-protein coding RNA 1108
chr3	147411546	147412381	836	20	-0.208675	-0.927799	0.884962	0.995521	-7	Intron (ENST00000472523.1/440982, intron 1 of 1)	18124		LOC440982	uncharacterized LOC440982
chr12	37152248	37152441	194	5	-0.197271	-0.92747	0.885051	0.995521	-6	Distal Intergenic	-1164321	ENSG00000175548	ALG10B	ALG10 alpha-1,2-glucosyltransferase B
chr16	21385696	21386072	377	16	0.0798227	0.927427	0.885051	0.995521	3	Exon (ENST00000548357.2/100652781, exon 4 of 4)	9048		SNX29P1	sorting nexin 29 pseudogene 1
chr2	52516896	52517741	846	5	-0.18223	-0.92736	0.885074	0.995521	-6	Distal Intergenic	146294	ENSG00000225444	LINC01867	long intergenic non-protein coding RNA 1867
chr6	39304189	39304630	442	5	-0.199173	-0.927343	0.885078	0.995521	-6	Exon (ENST00000373231.9/89822, exon 3 of 5)	9789	ENSG00000124780	KCNK17	potassium two pore domain channel subfamily K member 17
chr12	36334258	36334940	683	8	-0.170673	-0.927323	0.885078	0.995521	-5	Distal Intergenic	-1981822	ENSG00000175548	ALG10B	ALG10 alpha-1,2-glucosyltransferase B
chr12	73007611	73008766	1156	5	-0.150654	-0.927254	0.885093	0.995521	-5	Distal Intergenic	-150424	ENSG00000258123	LINC02444	long intergenic non-protein coding RNA 2444
chr1	90872669	90872934	266	5	0.113625	0.927242	0.885097	0.995521	4	Distal Intergenic	20910		LINC01763	long intergenic non-protein coding RNA 1763
chr5	19762645	19763212	568	5	0.185528	0.927229	0.885097	0.995521	6	Intron (ENST00000382275.6/1016, intron 3 of 12)	224988	ENSG00000145526	CDH18	cadherin 18
chr13	86178069	86179284	1216	7	0.108274	0.927223	0.885097	0.995521	3	Distal Intergenic	-371386	ENSG00000184564	SLITRK6	SLIT and NTRK like family member 6
chr20	46657624	46657828	205	6	0.136168	0.927112	0.885132	0.995521	4	Intron (ENST00000290317.9/64849, intron 1 of 12)	12311	ENSG00000158296	SLC13A3	solute carrier family 13 member 3
chr5	133370242	133370769	528	7	0.125486	0.927082	0.885135	0.995521	4	Intron (ENST00000265342.12/23105, intron 4 of 15)	241772	ENSG00000053108	FSTL4	follistatin like 4
chrX	35499304	35499497	194	18	0.169329	0.926944	0.885151	0.995521	5	Distal Intergenic	-298845	ENSG00000189023	MAGEB16	MAGE family member B16
chr12	18318999	18319298	300	6	0.0898801	0.926932	0.885155	0.995521	3	Intron (ENST00000535651.5/5288, intron 6 of 11)	71385	ENSG00000139144	PIK3C2G	phosphatidylinositol-4-phosphate 3-kinase catalytic subunit type 2 gamma
chrX	113149206	113150114	909	6	-0.137736	-0.926897	0.885159	0.995521	-4	Intron (ENST00000651919.1/101928437, intron 5 of 5)	268643		LOC101928437	uncharacterized LOC101928437
chr11	66390196	66390544	349	10	-0.17221	-0.926866	0.885163	0.995521	-5	Distal Intergenic	-17982	ENSG00000174669	SLC29A2	solute carrier family 29 member 2
chr1	153713290	153714227	938	8	-0.151961	-0.926659	0.885182	0.995521	-5	Distal Intergenic	-13823	ENSG00000143624	INTS3	integrator complex subunit 3
chr17	44077874	44078073	200	5	-0.124851	-0.926635	0.885182	0.995521	-4	3' UTR	45565	ENSG00000108840	HDAC5	histone deacetylase 5
chr11	106728226	106729298	1073	6	0.0746219	0.926625	0.885182	0.995521	2	Intron (ENST00000526355.6/2977, intron 6 of 7)	289226	ENSG00000152402	GUCY1A2	guanylate cyclase 1 soluble subunit alpha 2
chrX	73068093	73068321	229	11	-0.240379	-0.926594	0.885186	0.995521	-8	Distal Intergenic	11191	ENSG00000186288	PABPC1L2A	poly(A) binding protein cytoplasmic 1 like 2A
chr11	53180554	53181027	474	5	0.321058	0.926572	0.885186	0.995521	10	Distal Intergenic	1422971	ENSG00000185926	OR4C46	olfactory receptor family 4 subfamily C member 46
chrX	13080491	13080895	405	6	-0.157054	-0.926568	0.885186	0.995521	-5	Distal Intergenic	-35809	ENSG00000187268	FAM9C	family with sequence similarity 9 member C
chr17	10073186	10073747	562	14	0.0884695	0.926542	0.885197	0.995521	3	Intron (ENST00000323816.8/8522, intron 1 of 14)	40806	ENSG00000007237	GAS7	growth arrest specific 7
chr10	25261588	25261918	331	5	-0.198856	-0.92643	0.885217	0.995521	-6	Intron (ENST00000650135.1/57512, intron 3 of 11)	86786	ENSG00000151025	GPR158	G protein-coupled receptor 158
chrX	75212149	75213304	1156	7	0.0929545	0.926419	0.88522	0.995521	3	Intron (ENST00000652605.1/139596, intron 4 of 13)	55761	ENSG00000094841	UPRT	uracil phosphoribosyltransferase homolog
chrX	17605402	17605877	476	7	-0.103558	-0.926411	0.88522	0.995521	-3	Intron (ENST00000380060.7/4810, intron 1 of 7)	229982	ENSG00000188158	NHS	NHS actin remodeling regulator
chr8	65470452	65471303	852	5	-0.147822	-0.926405	0.885224	0.995521	-5	Distal Intergenic	91478	ENSG00000254081	LINC01299	long intergenic non-protein coding RNA 1299
chr15	71367387	71368767	1381	6	-0.148025	-0.926372	0.885232	0.995521	-5	Intron (ENST00000355327.7/79875, intron 6 of 17)	270435	ENSG00000187720	THSD4	thrombospondin type 1 domain containing 4
chr7	106671377	106671957	581	7	0.108579	0.926369	0.885232	0.995521	3	Intron (ENST00000490856.5/ENST00000490856.5, intron 1 of 4)	-10219	ENSG00000253276	CCDC71L	coiled-coil domain containing 71 like
chrX	23942940	23943172	233	8	-0.181905	-0.92635	0.885244	0.995521	-6	Distal Intergenic	32557	ENSG00000165182	CXorf58	chromosome X open reading frame 58
chr7	88116151	88117559	1409	5	0.115089	0.926348	0.885244	0.995521	4	Exon (ENST00000398204.8/53616, exon 7 of 30)	182008	ENSG00000008277	ADAM22	ADAM metallopeptidase domain 22
chrX	57607285	57607690	406	9	0.272498	0.926212	0.885255	0.995521	9	Distal Intergenic	15633	ENSG00000198455	ZXDB	zinc finger X-linked duplicated B
chr7	1433831	1434007	177	9	-0.095005	-0.926212	0.885255	0.995521	-3	Intron (ENST00000493998.1/79778, intron 1 of 1)	3604	ENSG00000164877	MICALL2	MICAL like 2
chr11	134349435	134350143	709	9	-0.122575	-0.92614	0.885278	0.995521	-4	Intron (ENST00000339772.9/89944, intron 5 of 19)	17561	ENSG00000149328	GLB1L2	galactosidase beta 1 like 2
chr14	96782041	96782336	296	5	0.136056	0.926112	0.885282	0.995521	4	Intron (ENST00000650059.1/105370646, intron 4 of 4)	44020	ENSG00000258979	LINC02299	long intergenic non-protein coding RNA 2299
chr2	208897207	208897763	557	6	0.175939	0.926075	0.88529	0.995521	6	Distal Intergenic	408121		LOC101927960	uncharacterized LOC101927960
chrX	21105257	21106463	1207	7	-0.196289	-0.925948	0.885309	0.995521	-6	Intron (ENST00000636317.1/ENST00000636317.1, intron 2 of 8)	-266338	ENSG00000149970	CNKSR2	connector enhancer of kinase suppressor of Ras 2
chr6	15469148	15469533	386	9	-0.123601	-0.925908	0.885317	0.995521	-4	Intron (ENST00000341776.7/3720, intron 5 of 17)	223079	ENSG00000008083	JARID2	jumonji and AT-rich interaction domain containing 2
chr8	38768887	38769765	879	5	0.106084	0.925871	0.885325	0.995521	3	Intron (ENST00000519416.5/6867, intron 1 of 12)	40701	ENSG00000147526	TACC1	transforming acidic coiled-coil containing protein 1
chr13	113828814	113829308	495	9	0.100805	0.925869	0.885325	0.995521	3	Intron (ENST00000458001.2/650669, intron 1 of 4)	13184		GAS6-AS1	GAS6 antisense RNA 1
chr20	43012069	43013312	1244	8	0.137856	0.925843	0.885332	0.995521	4	Intron (ENST00000356100.6/11122, intron 1 of 30)	176421	ENSG00000196090	PTPRT	protein tyrosine phosphatase receptor type T
chr3	181002597	181003635	1039	8	-0.141899	-0.925823	0.88534	0.995521	-5	Intron (ENST00000646056.1/347689, intron 1 of 4)	12835	ENSG00000242808	SOX2-OT	SOX2 overlapping transcript
chr9	129855379	129855809	431	7	-0.117663	-0.925807	0.88534	0.995521	-4	Intron (ENST00000494971.2/10868, intron 3 of 5)	19962	ENSG00000136878	USP20	ubiquitin specific peptidase 20
chr6	116693184	116693562	379	5	-0.113051	-0.925783	0.88534	0.995521	-4	Intron (ENST00000413340.5/3841, intron 5 of 5)	11997	ENSG00000196911	KPNA5	karyopherin subunit alpha 5
chr3	95410947	95411886	940	5	0.165069	0.925725	0.885356	0.995521	5	Distal Intergenic	270835	ENSG00000244681	MTHFD2P1	methylenetetrahydrofolate dehydrogenase (NADP+ dependent) 2, methenyltetrahydrofolate cyclohydrolase pseudogene 1
chr1	32439323	32439655	333	6	0.094657	0.925662	0.885371	0.995521	3	Distal Intergenic	-25402	ENSG00000160062	ZBTB8A	zinc finger and BTB domain containing 8A
chr19	8662722	8663059	338	7	-0.107411	-0.925636	0.885375	0.995521	-3	Intron (ENST00000671902.1/ENST00000671902.1, intron 3 of 5)	35646	ENSG00000181786	ACTL9	actin like 9
chr5	94553535	94553722	188	9	0.118708	0.925621	0.885375	0.995521	4	Intron (ENST00000513200.7/285600, intron 1 of 19)	64849	ENSG00000185261	KIAA0825	KIAA0825
chr3	134856199	134856661	463	5	-0.136649	-0.925618	0.885375	0.995521	-4	Intron (ENST00000460895.5/2047, intron 2 of 3)	240834	ENSG00000154928	EPHB1	EPH receptor B1
chr20	6935788	6936308	521	5	-0.101477	-0.925574	0.885375	0.995521	-3	Distal Intergenic	168102	ENSG00000125845	BMP2	bone morphogenetic protein 2
chr6	34084392	34084620	229	6	-0.249854	-0.925557	0.885379	0.995521	-8	Intron (ENST00000535756.5/2914, intron 2 of 9)	19234	ENSG00000124493	GRM4	glutamate metabotropic receptor 4
chrX	48947595	48947847	253	6	-0.244626	-0.925491	0.88539	0.995521	-8	Intron (ENST00000396743.7/55593, intron 1 of 9)	9784	ENSG00000068308	OTUD5	OTU deubiquitinase 5
chr8	129060447	129060655	209	5	0.198187	0.925482	0.88539	0.995521	6	Intron (ENST00000644557.1/137196, intron 3 of 3)	514365	ENSG00000229140	CCDC26	CCDC26 long non-coding RNA
chr10	99831808	99834172	2365	15	0.0794983	0.925464	0.885394	0.995521	3	Exon (ENST00000647814.1/1244, exon 22 of 32)	49168	ENSG00000023839	ABCC2	ATP binding cassette subfamily C member 2
chr9	41746685	41747568	884	6	-0.197081	-0.925459	0.885394	0.995521	-6	Distal Intergenic	-47613	ENSG00000275239	FAM242F	family with sequence similarity 242 member F
chr20	23425324	23425466	143	6	-0.135179	-0.925377	0.885406	0.995521	-4	Distal Intergenic	-3805	ENSG00000125814	NAPB	NSF attachment protein beta
chrX	24496207	24496389	183	5	0.129121	0.925328	0.885417	0.995521	4	Intron (ENST00000379162.8/5165, intron 2 of 10)	30986	ENSG00000067992	PDK3	pyruvate dehydrogenase kinase 3
chrX	119854460	119854758	299	5	0.115359	0.925143	0.885444	0.995521	4	Promoter (1-2kb)	-1462	ENSG00000125351	UPF3B	UPF3B regulator of nonsense mediated mRNA decay
chr12	103146251	103147449	1199	6	0.0707794	0.925119	0.885456	0.995521	2	Intron (ENST00000548415.2/ENST00000548415.2, intron 2 of 2)	-4385	ENSG00000257860	LOC101929058	uncharacterized LOC101929058
chr11	40046896	40047817	922	6	-0.118612	-0.925112	0.885456	0.995521	-4	Distal Intergenic	194066	ENSG00000148948	LRRC4C	leucine rich repeat containing 4C
chr6	17137132	17138571	1440	9	0.112655	0.925071	0.88546	0.995521	4	Distal Intergenic	9194	ENSG00000230873	STMND1	stathmin domain containing 1
chr1	160116988	160117837	850	9	0.115876	0.92504	0.885464	0.995521	4	Promoter (1-2kb)	1229	ENSG00000018625	ATP1A2	ATPase Na+/K+ transporting subunit alpha 2
chr1	149749024	149749661	638	5	-0.222205	-0.925028	0.885464	0.995521	-7	Distal Intergenic	-33010	ENSG00000150337	FCGR1A	Fc fragment of IgG receptor Ia
chr12	676322	676609	288	5	0.145734	0.924957	0.885479	0.995521	5	Intron (ENST00000541881.1/ENST00000541881.1, intron 2 of 2)	-12543	ENSG00000171840	NINJ2	ninjurin 2
chr12	47889847	47890155	309	5	0.13121	0.924914	0.885487	0.995521	4	Intron (ENST00000380601.2/ENST00000380601.2, intron 1 of 3)	14867	ENSG00000111424	VDR	vitamin D receptor
chr14	52392579	52392953	375	5	0.121225	0.924858	0.885491	0.995521	4	Distal Intergenic	77721	ENSG00000087301	TXNDC16	thioredoxin domain containing 16
chrX	13031465	13032084	620	10	0.154396	0.924845	0.885491	0.995521	5	Distal Intergenic	11104	ENSG00000187268	FAM9C	family with sequence similarity 9 member C
chr17	11407330	11407884	555	7	0.136294	0.924767	0.885506	0.995521	4	Intron (ENST00000441885.8/388336, intron 3 of 5)	166117	ENSG00000188803	SHISA6	shisa family member 6
chr6	92057573	92058437	865	5	-0.090858	-0.924731	0.885514	0.995521	-3	Intron (ENST00000647772.1/ENST00000647772.1, intron 1 of 4)	-367145		CASC6	cancer susceptibility 6
chr14	39302311	39303757	1447	5	0.231369	0.924707	0.885514	0.995521	7	Exon (ENST00000553728.1/4253, exon 15 of 28)	68409	ENSG00000150527	MIA2	MIA SH3 domain ER export factor 2
chr1	54811013	54811256	244	6	0.167926	0.924704	0.885514	0.995521	5	Intron (ENST00000358193.7/163747, intron 4 of 10)	4950	ENSG00000162398	LEXM	lymphocyte expansion molecule
chr15	88326689	88327317	629	7	-0.111577	-0.924664	0.885518	0.995521	-4	Distal Intergenic	-69921	ENSG00000140538	NTRK3	neurotrophic receptor tyrosine kinase 3
chr17	3050839	3051373	535	9	-0.138956	-0.92466	0.885522	0.995521	-4	Distal Intergenic	12234	ENSG00000262628	OR1D5	olfactory receptor family 1 subfamily D member 5
chr2	210500150	210500746	597	5	0.128452	0.924605	0.885537	0.995521	4	Intron (ENST00000417946.5/1373, intron 1 of 4)	22468	ENSG00000021826	CPS1	carbamoyl-phosphate synthase 1
chr14	32237313	32239092	1780	10	0.115395	0.924602	0.885537	0.995521	4	Distal Intergenic	-34044	ENSG00000201654	RNU6-7	RNA, U6 small nuclear 7
chr16	67951634	67951908	275	10	0.118522	0.924564	0.885545	0.995521	4	3' UTR	16729	ENSG00000124067	SLC12A4	solute carrier family 12 member 4
chr12	128582673	128583273	601	5	-0.169742	-0.924555	0.885549	0.995521	-5	Intron (ENST00000435159.2/92293, intron 3 of 8)	315270	ENSG00000181234	TMEM132C	transmembrane protein 132C
chrX	18615211	18615716	506	6	-0.138981	-0.924497	0.885553	0.995521	-4	Intron (ENST00000379996.7/6792, intron 15 of 20)	189628	ENSG00000008086	CDKL5	cyclin dependent kinase like 5
chr16	61331727	61332129	403	5	-0.100743	-0.924418	0.885564	0.995521	-3	Distal Intergenic	-275763	ENSG00000283795	MIR4426	microRNA 4426
chr8	60181975	60183350	1376	5	0.120765	0.924367	0.885572	0.995521	4	Downstream (2-3kb)	49323	ENSG00000178538	CA8	carbonic anhydrase 8
chr4	171524977	171525193	217	5	-0.154974	-0.924312	0.88558	0.995521	-5	Exon (ENST00000671192.1/ENST00000671192.1, exon 1 of 3)	110884	ENSG00000249297	LINC02174	long intergenic non-protein coding RNA 2174
chr19	22322019	22322382	364	20	-0.109867	-0.924222	0.885595	0.995521	-3	Distal Intergenic	35578	ENSG00000196350	ZNF729	zinc finger protein 729
chr5	20056808	20056931	124	8	0.254419	0.924158	0.885618	0.995521	8	Intron (ENST00000507958.5/1016, intron 2 of 14)	518942	ENSG00000145526	CDH18	cadherin 18
chr8	10843643	10844777	1135	9	0.0990381	0.924141	0.885618	0.995521	3	Intron (ENST00000655622.1/101929229, intron 2 of 2)	3679		LOC101929229	uncharacterized LOC101929229
chr11	53979671	53980192	522	6	0.193063	0.92405	0.885638	0.995521	6	Distal Intergenic	623806	ENSG00000185926	OR4C46	olfactory receptor family 4 subfamily C member 46
chrX	44310355	44310518	164	18	0.204208	0.923961	0.885641	0.995521	7	Exon (ENST00000426279.1/ENST00000426279.1, exon 1 of 1)	33154	ENSG00000183690	EFHC2	EF-hand domain containing 2
chr11	134174239	134174792	554	7	-0.0979024	-0.923947	0.885645	0.995521	-3	Intron (ENST00000534532.6/23310, intron 24 of 34)	49740	ENSG00000151503	NCAPD3	non-SMC condensin II complex subunit D3
chr22	30086897	30088054	1158	10	0.127054	0.923886	0.885653	0.995521	4	Intron (ENST00000336726.10/150280, intron 1 of 10)	6723	ENSG00000176635	HORMAD2	HORMA domain containing 2
chr19	10413098	10413228	131	5	0.190859	0.923812	0.885672	0.995521	6	Intron (ENST00000593124.1/11140, intron 2 of 7)	6893	ENSG00000105401	CDC37	cell division cycle 37
chrX	101008419	101008913	495	7	-0.276792	-0.923742	0.885688	0.995521	-9	Downstream (<1kb)	21015	ENSG00000174225	ARL13A	ADP ribosylation factor like GTPase 13A
chr15	41876004	41876146	143	5	0.173246	0.923712	0.885699	0.995521	6	Exon (ENST00000320955.8/51332, exon 21 of 68)	17907	ENSG00000137877	SPTBN5	spectrin beta, non-erythrocytic 5
chr8	100073304	100074242	939	6	0.0936419	0.923676	0.885715	0.995521	3	Intron (ENST00000360863.11/26166, intron 4 of 27)	31807	ENSG00000132554	RGS22	regulator of G protein signaling 22
chrX	96818883	96819389	507	6	-0.17869	-0.923635	0.885719	0.995521	-6	Intron (ENST00000355827.8/1730, intron 4 of 26)	134220	ENSG00000147202	DIAPH2	diaphanous related formin 2
chr11	51269432	51269810	379	7	0.353385	0.923627	0.885723	0.995521	11	Distal Intergenic	860390		LOC646813	DExH-box helicase 9 pseudogene
chrX	19418310	19419331	1022	8	-0.202718	-0.92362	0.885723	0.995521	-6	Intron (ENST00000518578.5/389840, intron 8 of 29)	62945	ENSG00000180815	MAP3K15	mitogen-activated protein kinase kinase kinase 15
chr1	10904116	10904293	178	5	0.183015	0.923587	0.88573	0.995521	6	Distal Intergenic	43577	ENSG00000175262	C1orf127	chromosome 1 open reading frame 127
chr14	67868724	67868844	121	5	0.331637	0.923551	0.88573	0.995521	11	Intron (ENST00000479335.5/5890, intron 6 of 11)	48945	ENSG00000182185	RAD51B	RAD51 paralog B
chr4	27072526	27072980	455	5	-0.17811	-0.923445	0.88575	0.995521	-6	Distal Intergenic	51244	ENSG00000109689	STIM2	stromal interaction molecule 2
chrX	6808315	6809009	695	5	0.0821777	0.923349	0.885761	0.995521	3	Intron (ENST00000655425.1/8226, intron 3 of 3)	268414	ENSG00000130021	PUDP	pseudouridine 5'-phosphatase
chr9	135884645	135884869	225	7	-0.108703	-0.923326	0.885765	0.995521	-3	Intron (ENST00000389532.9/157922, intron 1 of 16)	22677	ENSG00000130559	CAMSAP1	calmodulin regulated spectrin associated protein 1
chr8	129816112	129817041	930	5	0.127257	0.923278	0.885784	0.995521	4	Distal Intergenic	-29488	ENSG00000147697	GSDMC	gasdermin C
chr11	34204914	34205218	305	5	0.131016	0.923263	0.885792	0.995521	4	Intron (ENST00000435224.3/25841, intron 1 of 16)	152792	ENSG00000166016	ABTB2	ankyrin repeat and BTB domain containing 2
chrX	99547458	99547707	250	5	-0.12408	-0.923253	0.885796	0.995521	-4	Distal Intergenic	858808	ENSG00000165194	PCDH19	protocadherin 19
chrX	74614551	74614986	436	28	0.0859378	0.923243	0.885796	0.995521	3	Promoter (<=1kb)	0	ENSG00000131263	RLIM	ring finger protein, LIM domain interacting
chr4	41905806	41906700	895	5	-0.166804	-0.923163	0.885808	0.995521	-5	Intron (ENST00000660525.1/ENST00000660525.1, intron 3 of 4)	-22851	ENSG00000245870	LINC00682	long intergenic non-protein coding RNA 682
chr3	90822863	90823716	854	8	0.231087	0.923077	0.885827	0.995521	7	Distal Intergenic	1715187	ENSG00000044524	EPHA3	EPH receptor A3
chr1	124360336	124361733	1398	7	0.24286	0.923067	0.885827	0.995521	8	Distal Intergenic	2840991	ENSG00000231752	EMBP1	embigin pseudogene 1
chr22	43840388	43840576	189	6	-0.173758	-0.923046	0.885827	0.995521	-6	Intron (ENST00000330884.9/25830, intron 2 of 6)	21937	ENSG00000130540	SULT4A1	sulfotransferase family 4A member 1
chr11	65355589	65355728	140	8	0.0927218	0.922997	0.885842	0.995521	3	Promoter (<=1kb)	838	ENSG00000173825	TIGD3	tigger transposable element derived 3
chr6	139756954	139757335	382	5	-0.152292	-0.922984	0.885842	0.995521	-5	Intron (ENST00000644936.1/100132735, intron 1 of 2)	79315	ENSG00000231426	FILNC1	FOXO induced long non-coding RNA 1
chr21	34619822	34620299	478	6	-0.172181	-0.922954	0.885846	0.995521	-5	Distal Intergenic	-4709	ENSG00000159200	RCAN1	regulator of calcineurin 1
chr4	167368991	167370114	1124	6	0.127692	0.922953	0.885846	0.995521	4	Distal Intergenic	-134195	ENSG00000196104	SPOCK3	SPARC (osteonectin), cwcv and kazal like domains proteoglycan 3
chr13	84627583	84628181	599	7	-0.0987441	-0.922903	0.88585	0.995521	-3	Distal Intergenic	65219		LINC00333	long intergenic non-protein coding RNA 333
chrX	111264394	111266135	1742	8	0.10876	0.922898	0.88585	0.995521	3	Intron (ENST00000324068.2/827, intron 1 of 12)	4348	ENSG00000077274	CAPN6	calpain 6
chr17	45897162	45897326	165	13	0.528997	0.922884	0.88585	0.995521	17	Promoter (1-2kb)	1379	ENSG00000279685	MAPT-IT1	MAPT intronic transcript 1
chrX	48505217	48505750	534	7	0.121296	0.92287	0.88585	0.995521	4	Downstream (<1kb)	3088	ENSG00000224292	LOC101927635	uncharacterized LOC101927635
chr13	17250995	17251734	740	5	0.559315	0.922701	0.885889	0.995521	18	Distal Intergenic	-943563	ENSG00000279516	FAM230C	family with sequence similarity 230 member C
chr13	111097912	111098607	696	7	0.111022	0.922666	0.885893	0.995521	4	Promoter (2-3kb)	2074		LINC00368	long intergenic non-protein coding RNA 368
chr17	39832135	39832837	703	5	-0.154015	-0.922643	0.885896	0.995521	-5	5' UTR	31475	ENSG00000161405	IKZF3	IKAROS family zinc finger 3
chr3	140379723	140380954	1232	6	0.112478	0.92264	0.885896	0.995521	4	Intron (ENST00000458420.7/64084, intron 2 of 16)	444538	ENSG00000158258	CLSTN2	calsyntenin 2
chr16	36618026	36619064	1039	8	0.284248	0.922622	0.885904	0.995521	9	Distal Intergenic	869669	ENSG00000261122	LINC02167	long intergenic non-protein coding RNA 2167
chr22	21301144	21301414	271	8	-0.120093	-0.922581	0.885916	0.995521	-4	Exon (ENST00000447720.5/100996335, exon 12 of 12)	23628	ENSG00000206142	FAM230H	family with sequence similarity 230 member H
chr12	129781381	129781838	458	5	-0.129329	-0.922515	0.885923	0.995521	-4	Intron (ENST00000422113.7/121256, intron 1 of 8)	122187	ENSG00000151952	TMEM132D	transmembrane protein 132D
chr6	21873573	21873826	254	6	0.121294	0.92251	0.885923	0.995521	4	Intron (ENST00000671160.1/401237, intron 2 of 7)	209388		CASC15	cancer susceptibility 15
chr19	6351822	6352034	213	12	0.146867	0.922452	0.885923	0.995521	5	Intron (ENST00000595644.1/ENST00000595644.1, intron 3 of 3)	-9497	ENSG00000125656	CLPP	caseinolytic mitochondrial matrix peptidase proteolytic subunit
chr6	59183378	59183731	354	5	0.178234	0.922422	0.885923	0.995521	6	Distal Intergenic	-1221877	ENSG00000215190	LINC00680	long intergenic non-protein coding RNA 680
chr3	114624726	114625172	447	10	0.133037	0.922409	0.885931	0.995521	4	Promoter (<=1kb)	0	ENSG00000181722	ZBTB20	zinc finger and BTB domain containing 20
chr9	66105350	66106376	1027	7	0.283248	0.922372	0.885935	0.995521	9	Intron (ENST00000668069.1/441430, intron 2 of 10)	6709	ENSG00000183148	ANKRD20A2	ankyrin repeat domain 20 family member A2
chr1	193753650	193753925	276	6	-0.104094	-0.922361	0.885939	0.995521	-3	Intron (ENST00000656143.1/ENST00000656143.1, intron 2 of 5)	404519	ENSG00000232077	LINC01031	long intergenic non-protein coding RNA 1031
chrX	155392293	155393312	1020	5	-0.196039	-0.922286	0.885962	0.995521	-6	Distal Intergenic	-9095	ENSG00000221533	MIR1184-1	microRNA 1184-1
chr11	84681491	84682523	1033	5	0.13716	0.922285	0.885962	0.995521	4	Intron (ENST00000398309.6/1740, intron 1 of 22)	241066	ENSG00000150672	DLG2	discs large MAGUK scaffold protein 2
chr7	32281915	32282390	476	13	-0.087686	-0.922244	0.885977	0.995521	-3	Intron (ENST00000396193.5/5137, intron 1 of 18)	16939	ENSG00000154678	PDE1C	phosphodiesterase 1C
chr1	5631604	5632449	846	6	0.169997	0.922238	0.885977	0.995521	5	Intron (ENST00000637702.1/ENST00000637702.1, intron 1 of 2)	230292	ENSG00000264101	MIR4689	microRNA 4689
chr5	33558581	33559678	1098	9	0.116326	0.922203	0.885989	0.995521	4	Intron (ENST00000504830.6/81792, intron 20 of 23)	332312	ENSG00000151388	ADAMTS12	ADAM metallopeptidase with thrombospondin type 1 motif 12
chr3	96532047	96532892	846	6	0.14426	0.922163	0.885997	0.995521	5	Distal Intergenic	172083	ENSG00000278103	MIR8060	microRNA 8060
chr10	49398800	49399103	304	6	-0.113639	-0.92216	0.885997	0.995521	-4	Promoter (2-3kb)	-2784	ENSG00000165606	DRGX	dorsal root ganglia homeobox
chr1	35792118	35792451	334	5	-0.217416	-0.922092	0.886016	0.995521	-7	Distal Intergenic	-15565	ENSG00000134698	AGO4	argonaute RISC component 4
chrX	130469275	130470032	758	6	0.114395	0.921998	0.886032	0.995521	4	Exon (ENST00000612348.2/ENST00000612348.2, exon 7 of 20)	-24933		DENND10P1	DENND10 pseudogene 1
chr11	62275158	62276256	1099	10	0.101884	0.921987	0.886032	0.995521	3	Distal Intergenic	5000	ENSG00000110484	SCGB2A2	secretoglobin family 2A member 2
chr20	28207780	28208898	1119	6	0.371686	0.921965	0.886032	0.995521	12	Distal Intergenic	393766	ENSG00000282826	FRG1CP	FSHD region gene 1 family member C, pseudogene
chr4	105088213	105088674	462	9	0.133813	0.921965	0.886032	0.995521	4	Intron (ENST00000671069.1/ENST00000671069.1, intron 5 of 6)	-57201	ENSG00000168769	TET2	tet methylcytosine dioxygenase 2
chr20	4108859	4109369	511	12	0.105667	0.92196	0.886035	0.995521	3	Distal Intergenic	-11611	ENSG00000088826	SMOX	spermine oxidase
chrX	33248801	33249614	814	9	0.102523	0.921956	0.886039	0.995521	3	Intron (ENST00000288447.8/1756, intron 1 of 17)	89827	ENSG00000198947	DMD	dystrophin
chrX	49578849	49578912	64	5	0.398477	0.921936	0.886039	0.995521	13	Promoter (1-2kb)	-1071	ENSG00000216649	GAGE12E	G antigen 12E
chrX	54014100	54014244	145	9	-0.0721444	-0.921899	0.886043	0.995521	-2	Intron (ENST00000338154.10/23133, intron 7 of 21)	31005	ENSG00000172943	PHF8	PHD finger protein 8
chr15	20525117	20525482	366	7	0.172202	0.921883	0.886047	0.995521	5	Distal Intergenic	16318	ENSG00000277322	GOLGA6L6	golgin A6 family like 6
chr12	106122187	106122622	436	5	-0.147067	-0.921857	0.886051	0.995521	-5	Intron (ENST00000261402.6/9891, intron 1 of 6)	17411	ENSG00000074590	NUAK1	NUAK family kinase 1
chr7	76478216	76478662	447	5	0.145253	0.921845	0.886051	0.995521	5	Intron (ENST00000425780.5/113878, intron 3 of 3)	16540	ENSG00000091073	DTX2	deltex E3 ubiquitin ligase 2
chr15	98542473	98543455	983	5	0.167481	0.921838	0.886055	0.995521	5	Intron (ENST00000637259.1/ENST00000637259.1, intron 1 of 2)	-22087	ENSG00000283597	FAM169B	family with sequence similarity 169 member B
chr5	93588582	93589043	462	47	-0.116134	-0.921776	0.886062	0.995521	-4	Intron (ENST00000327111.8/7025, intron 2 of 2)	5360	ENSG00000175745	NR2F1	nuclear receptor subfamily 2 group F member 1
chrX	111227532	111228263	732	5	-0.102735	-0.921744	0.886066	0.995521	-3	Distal Intergenic	42220	ENSG00000077274	CAPN6	calpain 6
chr2	128982239	128982416	178	5	-0.219028	-0.921511	0.886117	0.995521	-7	Distal Intergenic	291432	ENSG00000204460	LINC01854	long intergenic non-protein coding RNA 1854
chr10	1472121	1472352	232	5	0.144967	0.921506	0.886117	0.995521	5	Intron (ENST00000381312.6/105, intron 1 of 9)	265173	ENSG00000185736	ADARB2	adenosine deaminase RNA specific B2 (inactive)
chrX	23770615	23770938	324	5	-0.174926	-0.921321	0.886159	0.995521	-6	Distal Intergenic	-4140	ENSG00000123130	ACOT9	acyl-CoA thioesterase 9
chrX	20420938	20421849	912	5	-0.168563	-0.92131	0.886163	0.995521	-5	Distal Intergenic	-153419	ENSG00000177189	RPS6KA3	ribosomal protein S6 kinase A3
chr22	47756109	47756531	423	9	-0.173987	-0.921259	0.886182	0.995521	-6	Intron (ENST00000664761.1/284930, intron 5 of 5)	124703	ENSG00000224271	LOC284930	uncharacterized LOC284930
chr1	40936959	40937306	348	5	0.134563	0.921237	0.88619	0.995521	4	Distal Intergenic	-42382	ENSG00000171793	CTPS1	CTP synthase 1
chr18	16109858	16110052	195	5	0.1068	0.921216	0.886194	0.995521	3	Distal Intergenic	-779576	ENSG00000215512	LOC644669	ankyrin repeat domain 30B pseudogene
chr6	78166658	78168019	1362	5	0.123499	0.921183	0.886198	0.995521	4	Distal Intergenic	476002	ENSG00000269964	MEI4	meiotic double-stranded break formation protein 4
chr3	193466224	193466501	278	6	0.0972561	0.921182	0.886198	0.995521	3	Intron (ENST00000342695.9/84239, intron 10 of 29)	88394	ENSG00000127249	ATP13A4	ATPase 13A4
chr7	13270117	13271297	1181	6	-0.0877301	-0.920987	0.886256	0.995521	-3	Intron (ENST00000639998.1/ENST00000639998.1, intron 4 of 7)	582482	ENSG00000122644	ARL4A	ADP ribosylation factor like GTPase 4A
chr1	29548299	29548521	223	5	0.156344	0.920935	0.886259	0.995521	5	Distal Intergenic	-198185	ENSG00000230523	LINC01756	long intergenic non-protein coding RNA 1756
chr12	36749721	36750754	1034	7	0.2476	0.920842	0.886263	0.995521	8	Distal Intergenic	-1566008	ENSG00000175548	ALG10B	ALG10 alpha-1,2-glucosyltransferase B
chr5	174981070	174982661	1592	19	-0.0830302	-0.920819	0.886267	0.995521	-3	Intron (ENST00000377300.3/441116, intron 1 of 2)	12852	ENSG00000204754	LINC01951	long intergenic non-protein coding RNA 1951
chr2	110009209	110009654	446	5	-0.258019	-0.920809	0.886267	0.995521	-8	Exon (ENST00000262716.6/ENST00000262716.6, exon 1 of 2)	20937	ENSG00000204588	LINC01123	long intergenic non-protein coding RNA 1123
chr10	15532148	15533036	889	10	-0.0927583	-0.920645	0.88629	0.995521	-3	Intron (ENST00000378076.4/8516, intron 27 of 29)	186886	ENSG00000077943	ITGA8	integrin subunit alpha 8
chr8	27104715	27105455	741	8	-0.103271	-0.920619	0.886294	0.995521	-3	Distal Intergenic	-55752	ENSG00000221616	MIR548H4	microRNA 548h-4
chr4	15820154	15820808	655	5	0.133134	0.920605	0.886302	0.995521	4	Intron (ENST00000502843.5/952, intron 2 of 6)	41879	ENSG00000004468	CD38	CD38 molecule
chr2	166988514	166988943	430	23	-0.163582	-0.920591	0.886302	0.995521	-5	Intron (ENST00000409043.5/129446, intron 2 of 9)	100027	ENSG00000163092	XIRP2	xin actin binding repeat containing 2
chr6	19626011	19626542	532	5	-0.0750587	-0.920555	0.88631	0.995521	-2	Intron (ENST00000653002.1/100506885, intron 6 of 8)	178028	ENSG00000228412	LOC100506885	uncharacterized LOC100506885
chrX	57379071	57381556	2486	12	0.0803112	0.920552	0.88631	0.995521	3	Exon (ENST00000374900.4/158584, exon 7 of 11)	92365	ENSG00000165591	FAAH2	fatty acid amide hydrolase 2
chrX	63680588	63681616	1029	5	-0.157835	-0.920519	0.886317	0.995521	-5	Intron (ENST00000253401.10/23229, intron 4 of 9)	103930	ENSG00000131089	ARHGEF9	Cdc42 guanine nucleotide exchange factor 9
chr13	30943747	30944136	390	5	0.163252	0.920517	0.886317	0.995521	5	Intron (ENST00000380473.8/122046, intron 2 of 6)	11091	ENSG00000175664	TEX26	testis expressed 26
chr1	190763160	190763645	486	5	-0.0917145	-0.920446	0.886329	0.995521	-3	Intron (ENST00000413356.1/440704, intron 2 of 4)	138270	ENSG00000231175	LINC01720	long intergenic non-protein coding RNA 1720
chr15	55121833	55121984	152	6	0.114515	0.920409	0.886329	0.995521	4	Distal Intergenic	33834	ENSG00000260937	LOC105370829	uncharacterized LOC105370829
chr5	85809551	85810490	940	13	0.109759	0.920296	0.886356	0.995521	3	Distal Intergenic	-471970		NBPF22P	NBPF member 22, pseudogene
chrX	113197317	113197771	455	6	0.0932224	0.920281	0.886356	0.995521	3	Intron (ENST00000651919.1/101928437, intron 5 of 5)	316754		LOC101928437	uncharacterized LOC101928437
chr11	89199209	89200237	1029	8	-0.100527	-0.920271	0.886356	0.995521	-3	Intron (ENST00000263321.6/7299, intron 2 of 4)	21334	ENSG00000077498	TYR	tyrosinase
chr10	109595927	109596390	464	5	0.0792663	0.920268	0.886356	0.995521	3	Distal Intergenic	274642	ENSG00000108039	XPNPEP1	X-prolyl aminopeptidase 1
chr10	38002183	38003249	1067	6	-0.156639	-0.920202	0.886368	0.995521	-5	Distal Intergenic	-7401	ENSG00000189180	ZNF33A	zinc finger protein 33A
chr8	15054353	15054781	429	11	0.100228	0.920199	0.886368	0.995521	3	Intron (ENST00000382080.6/137868, intron 1 of 7)	183650	ENSG00000185053	SGCZ	sarcoglycan zeta
chrX	128493053	128493738	686	6	0.0956001	0.920171	0.886371	0.995521	3	Intron (ENST00000660383.1/ENST00000660383.1, intron 6 of 10)	-440655	ENSG00000123165	ACTRT1	actin related protein T1
chr4	77155724	77155998	275	5	-0.13154	-0.92017	0.886371	0.995521	-4	Promoter (1-2kb)	-1209	ENSG00000138764	CCNG2	cyclin G2
chr3	96761390	96762788	1399	6	0.170175	0.920094	0.886391	0.995521	5	Distal Intergenic	-51793	ENSG00000080224	EPHA6	EPH receptor A6
chr19	8548059	8548395	337	11	0.1098	0.92007	0.886398	0.995521	3	Exon (ENST00000644032.2/4542, exon 11 of 28)	29047	ENSG00000142347	MYO1F	myosin IF
chr4	103993038	103994644	1607	5	-0.191896	-0.920003	0.88641	0.995521	-6	Intron (ENST00000510505.2/ENST00000510505.2, intron 2 of 3)	-273053	ENSG00000169836	TACR3	tachykinin receptor 3
chr20	25016124	25016271	148	7	0.13897	0.919929	0.886414	0.995521	4	Intron (ENST00000537502.5/84532, intron 6 of 12)	16435	ENSG00000154930	ACSS1	acyl-CoA synthetase short chain family member 1
chr10	57930086	57931733	1648	5	0.100556	0.919839	0.886445	0.995521	3	Distal Intergenic	336161	ENSG00000151151	IPMK	inositol polyphosphate multikinase
chrX	97095265	97095543	279	13	0.229335	0.919797	0.886449	0.995521	7	Intron (ENST00000355827.8/1730, intron 19 of 26)	410602	ENSG00000147202	DIAPH2	diaphanous related formin 2
chr12	35962965	35963305	341	5	-0.299958	-0.919765	0.88646	0.995521	-10	Distal Intergenic	1940469	ENSG00000139133	ALG10	ALG10 alpha-1,2-glucosyltransferase
chrX	48862354	48862893	540	7	-0.0922866	-0.919728	0.88646	0.995521	-3	Distal Intergenic	-26744	ENSG00000102109	PCSK1N	proprotein convertase subtilisin/kexin type 1 inhibitor
chr11	71329148	71329719	572	6	-0.150546	-0.919693	0.886468	0.995521	-5	Distal Intergenic	-76571	ENSG00000162105	SHANK2	SH3 and multiple ankyrin repeat domains 2
chr14	23512952	23513159	208	6	0.187207	0.919666	0.886468	0.995521	6	Promoter (1-2kb)	1192	ENSG00000259431	THTPA	thiamine triphosphatase
chr4	148846884	148847254	371	6	0.149665	0.919663	0.886468	0.995521	5	Intron (ENST00000661928.1/ENST00000661928.1, intron 2 of 3)	94523	ENSG00000249317	LOC105377480	uncharacterized LOC105377480
chr2	104145265	104146202	938	11	-0.0812794	-0.919639	0.88648	0.995521	-3	Exon (ENST00000458182.1/ENST00000458182.1, exon 2 of 5)	267806	ENSG00000225765	LINC01831	long intergenic non-protein coding RNA 1831
chrX	128237083	128238273	1191	6	-0.13689	-0.919632	0.886487	0.995521	-4	Intron (ENST00000660383.1/ENST00000660383.1, intron 9 of 10)	-184685	ENSG00000123165	ACTRT1	actin related protein T1
chr4	183607968	183608572	605	5	0.155696	0.919609	0.886491	0.995521	5	Distal Intergenic	47524	ENSG00000182552	RWDD4	RWD domain containing 4
chr16	7397042	7398004	963	9	0.0773979	0.919533	0.886514	0.995521	2	Intron (ENST00000641259.1/54715, intron 7 of 19)	2157240	ENSG00000078328	RBFOX1	RNA binding fox-1 homolog 1
chr14	16632122	16632459	338	5	-0.174582	-0.919526	0.886514	0.995521	-6	Distal Intergenic	-1968586	ENSG00000257115	OR11H12	olfactory receptor family 11 subfamily H member 12
chr6	110357714	110358126	413	50	0.0704992	0.919523	0.886518	0.995521	2	Promoter (<=1kb)	0	ENSG00000053328	METTL24	methyltransferase like 24
chr20	19924808	19925803	996	10	0.0935954	0.919508	0.886534	0.995521	3	Intron (ENST00000648440.1/54453, intron 2 of 11)	38287	ENSG00000132669	RIN2	Ras and Rab interactor 2
chr5	18324390	18324787	398	6	0.157644	0.919497	0.886534	0.995521	5	Distal Intergenic	397571		LINC02223	long intergenic non-protein coding RNA 2223
chrX	109891186	109892987	1802	15	-0.0896449	-0.919458	0.886538	0.995521	-3	Distal Intergenic	-109644	ENSG00000157600	TMEM164	transmembrane protein 164
chrX	132025892	132026286	395	5	-0.11262	-0.919431	0.886541	0.995521	-4	Promoter (2-3kb)	2590	ENSG00000134602	STK26	serine/threonine kinase 26
chr9	114751346	114751517	172	7	0.180147	0.919429	0.886541	0.995521	6	Distal Intergenic	54522	ENSG00000181634	TNFSF15	TNF superfamily member 15
chr4	189302336	189302808	473	6	0.13502	0.919421	0.886541	0.995521	4	Distal Intergenic	-356797	ENSG00000250739	LINC01262	long intergenic non-protein coding RNA 1262
chr3	197279521	197280047	527	6	0.135069	0.919404	0.886549	0.995521	4	Intron (ENST00000346964.6/1739, intron 4 of 25)	18529	ENSG00000075711	DLG1	discs large MAGUK scaffold protein 1
chr10	25398358	25400696	2339	16	0.0827118	0.91936	0.886553	0.995521	3	Intron (ENST00000650135.1/57512, intron 4 of 11)	223556	ENSG00000151025	GPR158	G protein-coupled receptor 158
chrX	33331007	33331736	730	6	0.180652	0.919238	0.886572	0.995521	6	Intron (ENST00000288447.8/1756, intron 1 of 17)	7705	ENSG00000198947	DMD	dystrophin
chr9	88690752	88691399	648	5	0.133904	0.919227	0.886572	0.995521	4	Distal Intergenic	54506	ENSG00000265873	MIR4289	microRNA 4289
chr2	123090290	123091014	725	8	0.0793709	0.919164	0.886576	0.995521	3	Distal Intergenic	-16809	ENSG00000232740	LINC01826	long intergenic non-protein coding RNA 1826
chr12	117272589	117273239	651	7	-0.111758	-0.919086	0.886592	0.995521	-4	Intron (ENST00000317775.11/4842, intron 9 of 28)	88387	ENSG00000089250	NOS1	nitric oxide synthase 1
chr8	82894531	82895122	592	7	-0.157684	-0.919031	0.886595	0.995521	-5	Intron (ENST00000663058.1/101927141, intron 6 of 7)	860998	ENSG00000254394	LOC101927141	uncharacterized LOC101927141
chr20	30725342	30725458	117	8	0.123037	0.918922	0.886611	0.995521	4	Distal Intergenic	-321958		MLLT10P1	MLLT10 pseudogene 1
chr21	9334548	9335892	1345	6	-0.144363	-0.918905	0.886615	0.995521	-5	Intron (ENST00000622961.3/ENST00000622961.3, intron 4 of 5)	-194042		LOC105379511	nuclear receptor corepressor 1 pseudogene
chrX	9948391	9948598	208	7	-0.246105	-0.91884	0.88663	0.995521	-8	3' UTR	161962	ENSG00000146950	SHROOM2	shroom family member 2
chr10	95169336	95169963	628	5	-0.143142	-0.918833	0.88663	0.995521	-5	Distal Intergenic	-24237	ENSG00000173124	ACSM6	acyl-CoA synthetase medium chain family member 6
chr1	167049539	167050468	930	9	0.0841005	0.918826	0.886634	0.995521	3	Downstream (2-3kb)	28251	ENSG00000143167	GPA33	glycoprotein A33
chr1	11616537	11616987	451	8	0.15017	0.918825	0.886634	0.995521	5	Distal Intergenic	7069	ENSG00000235643	LINC01647	long intergenic non-protein coding RNA 1647
chr14	78440548	78440908	361	6	0.170371	0.918809	0.886642	0.995521	5	Intron (ENST00000634499.1/9369, intron 4 of 19)	270175	ENSG00000021645	NRXN3	neurexin 3
chr11	62556606	62556787	182	5	0.189763	0.918735	0.886661	0.995521	6	Promoter (<=1kb)	-371	ENSG00000124942	AHNAK	AHNAK nucleoprotein
chr22	49363687	49363848	162	6	0.118508	0.918715	0.886661	0.995521	4	Distal Intergenic	61589	ENSG00000188511	C22orf34	chromosome 22 open reading frame 34
chr10	128485727	128486265	539	8	0.0925358	0.918701	0.886661	0.995521	3	Distal Intergenic	304591	ENSG00000280953	LINC01163	long intergenic non-protein coding RNA 1163
chr1	166227650	166228868	1219	9	0.0810059	0.918636	0.886669	0.995521	3	Intron (ENST00000653824.1/ENST00000653824.1, intron 1 of 2)	-60681	ENSG00000188859	FAM78B	family with sequence similarity 78 member B
chr3	16191258	16191580	323	5	0.141024	0.918631	0.886669	0.995521	4	Intron (ENST00000339732.10/117248, intron 1 of 9)	16578	ENSG00000131386	GALNT15	polypeptide N-acetylgalactosaminyltransferase 15
chr17	15222742	15223629	888	9	0.0985954	0.918614	0.886673	0.995521	3	Distal Intergenic	28067	ENSG00000265110	MIR4731	microRNA 4731
chrX	19367787	19367968	182	8	0.369798	0.918612	0.886677	0.995521	12	Intron (ENST00000518578.5/389840, intron 26 of 29)	114308	ENSG00000180815	MAP3K15	mitogen-activated protein kinase kinase kinase 15
chr14	17490544	17491336	793	5	0.212253	0.918607	0.88668	0.995521	7	Distal Intergenic	-1109709	ENSG00000257115	OR11H12	olfactory receptor family 11 subfamily H member 12
chr8	84466537	84467317	781	7	-0.212843	-0.918553	0.886688	0.995521	-7	Intron (ENST00000522613.5/138046, intron 2 of 2)	283750	ENSG00000184672	RALYL	RALY RNA binding protein like
chrX	103940547	103941177	631	10	-0.276958	-0.91852	0.8867	0.995521	-9	Intron (ENST00000419165.5/286527, intron 1 of 3)	21651	ENSG00000158427	TMSB15B	thymosin beta 15B
chr18	19696651	19697601	951	6	0.177821	0.918493	0.886711	0.995521	6	Distal Intergenic	1257269	ENSG00000067900	ROCK1	Rho associated coiled-coil containing protein kinase 1
chr16	14057091	14057327	237	5	-0.114137	-0.918474	0.886711	0.995521	-4	Distal Intergenic	-13994	ENSG00000186260	MRTFB	myocardin related transcription factor B
chrX	68912248	68912685	438	20	-0.253275	-0.918456	0.886711	0.995521	-8	Distal Intergenic	83227	ENSG00000090776	EFNB1	ephrin B1
chr11	17669952	17670648	697	5	0.180994	0.918453	0.886711	0.995521	6	Distal Intergenic	26292	ENSG00000255335	LINC02729	long intergenic non-protein coding RNA 2729
chr3	127134556	127134933	378	7	-0.116269	-0.918451	0.886711	0.995521	-4	Distal Intergenic	-58198	ENSG00000214324	C3orf56	chromosome 3 open reading frame 56
chr13	54843295	54843497	203	5	0.11823	0.918435	0.886715	0.995521	4	Distal Intergenic	-330957	ENSG00000264387	MIR5007	microRNA 5007
chrX	119601687	119601795	109	5	0.294447	0.918424	0.886715	0.995521	9	Intron (ENST00000304449.6/55922, intron 1 of 2)	4648	ENSG00000186416	NKRF	NFKB repressing factor
chr3	28085165	28085357	193	5	0.142771	0.91838	0.886719	0.995521	5	Distal Intergenic	-156227	ENSG00000187118	CMC1	C-X9-C motif containing 1
chr1	42519615	42520492	878	6	0.182488	0.918377	0.886719	0.995521	6	Intron (ENST00000660938.1/728621, intron 6 of 16)	56393	ENSG00000186409	CCDC30	coiled-coil domain containing 30
chr3	152690414	152691326	913	8	-0.137068	-0.91836	0.886719	0.995521	-4	Distal Intergenic	-143805	ENSG00000169860	P2RY1	purinergic receptor P2Y1
chr17	51665681	51666132	452	5	0.101403	0.918347	0.886731	0.995521	3	Intron (ENST00000570565.5/56934, intron 4 of 8)	493870	ENSG00000154975	CA10	carbonic anhydrase 10
chr18	67024395	67025361	967	7	-0.103428	-0.918332	0.886735	0.995521	-3	Distal Intergenic	-56223	ENSG00000263354	MIR5011	microRNA 5011
chr16	57508290	57508685	396	6	-0.17496	-0.918306	0.886742	0.995521	-6	Distal Intergenic	7897	ENSG00000135736	CCDC102A	coiled-coil domain containing 102A
chrX	15393288	15393979	692	5	0.0991147	0.918301	0.886746	0.995521	3	Intron (ENST00000492432.5/8544, intron 2 of 3)	99585	ENSG00000087842	PIR	pirin
chr15	83379504	83379986	483	24	0.0674997	0.918296	0.886746	0.995521	2	Intron (ENST00000565495.1/ENST00000565495.1, intron 1 of 1)	-67242	ENSG00000140600	SH3GL3	SH3 domain containing GRB2 like 3, endophilin A3
chr3	6373954	6374397	444	5	0.134324	0.918247	0.88675	0.995521	4	Distal Intergenic	270497	ENSG00000226258	GRM7-AS3	GRM7 antisense RNA 3
chr1	50112973	50113695	723	5	0.153206	0.918223	0.886754	0.995521	5	Intron (ENST00000651693.1/1996, intron 3 of 6)	88944	ENSG00000162374	ELAVL4	ELAV like RNA binding protein 4
chr10	25223450	25225646	2197	7	-0.0991231	-0.918183	0.886758	0.995521	-3	Intron (ENST00000650135.1/57512, intron 3 of 11)	48648	ENSG00000151025	GPR158	G protein-coupled receptor 158
chr3	135504423	135504792	370	5	0.111903	0.918179	0.886758	0.995521	4	Distal Intergenic	371631	ENSG00000154928	EPHB1	EPH receptor B1
chrX	51335272	51335404	133	5	-0.251398	-0.918173	0.886758	0.995521	-8	Intron (ENST00000376006.7/170685, intron 2 of 2)	3041	ENSG00000122824	NUDT10	nudix hydrolase 10
chr22	44130251	44130517	267	9	-0.102288	-0.918131	0.886773	0.995521	-3	Intron (ENST00000406477.7/29780, intron 5 of 13)	131040	ENSG00000188677	PARVB	parvin beta
chr16	21185804	21185971	168	5	0.133371	0.918041	0.886792	0.995521	4	Distal Intergenic	15332	ENSG00000011638	TMEM159	transmembrane protein 159
chr4	187745652	187746430	779	11	0.127839	0.918024	0.886804	0.995521	4	Exon (ENST00000508710.1/ENST00000508710.1, exon 1 of 1)	-72897	ENSG00000250590	LINC02492	long intergenic non-protein coding RNA 2492
chr3	155270885	155272044	1160	5	-0.199048	-0.91801	0.886808	0.995521	-6	Distal Intergenic	21639	ENSG00000240045	STRIT1	small transmembrane regulator of ion transport 1
chr8	133674139	133674986	848	16	0.0899264	0.917851	0.886847	0.995521	3	Distal Intergenic	-102199	ENSG00000008513	ST3GAL1	ST3 beta-galactoside alpha-2,3-sialyltransferase 1
chr10	18032963	18033133	171	5	0.237668	0.917801	0.88685	0.995521	8	Intron (ENST00000539911.5/221074, intron 11 of 11)	81124	ENSG00000148482	SLC39A12	solute carrier family 39 member 12
chr14	80170056	80172036	1981	10	0.106666	0.917778	0.88685	0.995521	3	Distal Intergenic	39278	ENSG00000211448	DIO2	iodothyronine deiodinase 2
chr20	6300178	6300770	593	6	0.126202	0.917672	0.886881	0.995521	4	Distal Intergenic	-145953	ENSG00000229876	CASC20	cancer susceptibility 20
chr10	43665825	43666213	389	5	-0.118271	-0.917662	0.886881	0.995521	-4	Intron (ENST00000458063.1/414201, intron 1 of 4)	37008	ENSG00000223910	ZNF32-AS3	ZNF32 antisense RNA 3
chr21	34753971	34754175	205	5	-0.208426	-0.917646	0.886881	0.995521	-7	Intron (ENST00000420877.1/100506385, intron 1 of 2)	8214	ENSG00000234380	LINC01426	long intergenic non-protein coding RNA 1426
chr20	19666228	19666362	135	8	-0.0948061	-0.917626	0.886889	0.995521	-3	Intron (ENST00000328041.11/57419, intron 8 of 16)	453586	ENSG00000185052	SLC24A3	solute carrier family 24 member 3
chr13	100949724	100950093	370	7	0.128307	0.917582	0.886893	0.995521	4	Intron (ENST00000457843.1/100885778, intron 2 of 7)	241399	ENSG00000233009	NALCN-AS1	NALCN antisense RNA 1
chr17	39934052	39934672	621	8	0.131047	0.917498	0.886908	0.995521	4	Exon (ENST00000582263.1/ENST00000582263.1, exon 3 of 5)	-6451	ENSG00000172057	ORMDL3	ORMDL sphingolipid biosynthesis regulator 3
chr3	121981675	121983028	1354	7	0.139991	0.917439	0.886928	0.995521	4	Distal Intergenic	24273	ENSG00000145103	ILDR1	immunoglobulin like domain containing receptor 1
chr12	110850335	110850728	394	14	-0.090494	-0.917432	0.886928	0.995521	-3	Intron (ENST00000550317.1/160762, intron 1 of 3)	3566	ENSG00000173093	CCDC63	coiled-coil domain containing 63
chrX	49085745	49086299	555	5	-0.144175	-0.917404	0.886931	0.995521	-5	Intron (ENST00000356463.7/11152, intron 2 of 11)	14822	ENSG00000196998	WDR45	WD repeat domain 45
chr12	99383629	99384429	801	8	-0.13868	-0.917386	0.886939	0.995521	-4	Intron (ENST00000547776.6/56899, intron 12 of 25)	599808	ENSG00000185046	ANKS1B	ankyrin repeat and sterile alpha motif domain containing 1B
chr20	60365429	60365660	232	6	-0.27089	-0.917324	0.886959	0.995521	-9	Intron (ENST00000660093.1/284757, intron 3 of 4)	226989	ENSG00000228340	MIR646HG	MIR646 host gene
chr5	148973865	148974038	174	5	0.106599	0.917228	0.886989	0.995521	3	Intron (ENST00000504690.5/79628, intron 17 of 19)	89125	ENSG00000169247	SH3TC2	SH3 domain and tetratricopeptide repeats 2
chr1	111412112	111412951	840	6	-0.106877	-0.917208	0.886989	0.995521	-3	Downstream (1-2kb)	3728	ENSG00000085465	OVGP1	oviductal glycoprotein 1
chrX	75746386	75746601	216	5	0.14026	0.917145	0.886993	0.995521	4	Promoter (<=1kb)	310		TTC3P1	tetratricopeptide repeat domain 3 pseudogene 1
chrX	12816192	12816554	363	6	-0.330795	-0.917143	0.886997	0.995521	-11	Intron (ENST00000380668.9/5634, intron 4 of 6)	24822	ENSG00000101911	PRPS2	phosphoribosyl pyrophosphate synthetase 2
chr2	238856354	238856727	374	6	-0.112196	-0.917127	0.887001	0.995521	-4	Intron (ENST00000448943.2/117581, intron 1 of 1)	8322	ENSG00000233608	TWIST2	twist family bHLH transcription factor 2
chrX	8640176	8641158	983	11	-0.12972	-0.917117	0.887001	0.995521	-4	Intron (ENST00000262648.8/3730, intron 2 of 13)	90979	ENSG00000011201	ANOS1	anosmin 1
chr1	13878530	13879043	514	6	-0.153027	-0.917096	0.887009	0.995521	-5	Distal Intergenic	-13749	ENSG00000189337	KAZN	kazrin, periplakin interacting protein
chr14	16694351	16694789	439	8	0.412428	0.91707	0.887016	0.995521	13	Distal Intergenic	-1906256	ENSG00000257115	OR11H12	olfactory receptor family 11 subfamily H member 12
chr20	49389430	49390067	638	6	0.111887	0.917038	0.887024	0.995521	4	Intron (ENST00000637341.1/ENST00000637341.1, intron 2 of 7)	91942	ENSG00000158445	KCNB1	potassium voltage-gated channel subfamily B member 1
chr4	187820429	187821269	841	6	0.17023	0.916906	0.887044	0.995521	5	Distal Intergenic	-147674	ENSG00000250590	LINC02492	long intergenic non-protein coding RNA 2492
chr7	1627263	1627530	268	12	-0.0862505	-0.916887	0.887047	0.995521	-3	Distal Intergenic	12673		TFAMP1	transcription factor A, mitochondrial pseudogene 1
chr13	33071974	33072626	653	5	0.141239	0.916871	0.887047	0.995521	4	Distal Intergenic	40567	ENSG00000133121	STARD13	StAR related lipid transfer domain containing 13
chr5	135831058	135831657	600	5	0.24032	0.916845	0.887055	0.995521	8	Intron (ENST00000646290.1/153328, intron 4 of 10)	251856	ENSG00000145832	SLC25A48	solute carrier family 25 member 48
chrX	118370409	118370731	323	7	0.132461	0.916837	0.887055	0.995521	4	Intron (ENST00000371822.9/54521, intron 1 of 17)	24336	ENSG00000131725	WDR44	WD repeat domain 44
chr10	47464001	47464996	996	6	0.148077	0.916814	0.887063	0.995521	5	Intron (ENST00000583448.2/653145, intron 1 of 1)	19087	ENSG00000265190	ANXA8	annexin A8
chrX	48476121	48476305	185	23	0.0737057	0.916598	0.887113	0.995521	2	Promoter (<=1kb)	0	ENSG00000068438	FTSJ1	FtsJ RNA 2'-O-methyltransferase 1
chrX	101154826	101155489	664	11	-0.130847	-0.916519	0.887121	0.995521	-4	Intron (ENST00000372927.5/2491, intron 19 of 20)	54389	ENSG00000102384	CENPI	centromere protein I
chr16	161023	161308	286	8	0.112984	0.916458	0.887125	0.995521	4	Intron (ENST00000472539.5/3042, intron 1 of 2)	7131	ENSG00000206177	HBM	hemoglobin subunit mu
chr12	106937713	106938228	516	5	0.199898	0.916402	0.887136	0.995521	6	Distal Intergenic	-17491	ENSG00000151135	TMEM263	transmembrane protein 263
chr9	60923934	60924308	375	6	-0.232193	-0.916398	0.887136	0.995521	-7	Intron (ENST00000611916.1/ENST00000611916.1, intron 1 of 1)	-5466	ENSG00000274516	FAM74A6	family with sequence similarity 74 member A6
chr2	115123003	115123895	893	8	0.118926	0.916388	0.887148	0.995521	4	Intron (ENST00000436732.5/57628, intron 2 of 4)	680704	ENSG00000175497	DPP10	dipeptidyl peptidase like 10
chr5	175405786	175406648	863	6	-0.136253	-0.916347	0.887152	0.995521	-4	Distal Intergenic	37534	ENSG00000184845	DRD1	dopamine receptor D1
chr11	52443039	52443751	713	8	0.416755	0.916334	0.887156	0.995521	13	Distal Intergenic	2033997		LOC646813	DExH-box helicase 9 pseudogene
chr5	14325724	14326044	321	6	-0.105135	-0.916288	0.887171	0.995521	-3	Intron (ENST00000344204.9/7204, intron 9 of 56)	182382	ENSG00000038382	TRIO	trio Rho guanine nucleotide exchange factor
chr15	39522073	39523001	929	8	0.157708	0.916246	0.887171	0.995521	5	Distal Intergenic	-58078	ENSG00000137801	THBS1	thrombospondin 1
chr3	154806860	154808847	1988	7	0.17375	0.916226	0.887171	0.995521	6	Distal Intergenic	-215277	ENSG00000196549	MME	membrane metalloendopeptidase
chr10	3468229	3468789	561	6	0.134989	0.916178	0.887171	0.995521	4	Intron (ENST00000659295.1/101927880, intron 3 of 4)	34062	ENSG00000233321	LINC02669	long intergenic non-protein coding RNA 2669
chr13	50230621	50231533	913	5	-0.123376	-0.916091	0.887186	0.995521	-4	Intron (ENST00000486895.5/10301, intron 1 of 1)	148450	ENSG00000176124	DLEU1	deleted in lymphocytic leukemia 1
chr10	60780354	60781021	668	8	0.0985628	0.916074	0.887186	0.995521	3	Promoter (2-3kb)	2023	ENSG00000170312	CDK1	cyclin dependent kinase 1
chr18	75315027	75315798	772	6	-0.160471	-0.916051	0.88719	0.995521	-5	Distal Intergenic	70451	ENSG00000179981	TSHZ1	teashirt zinc finger homeobox 1
chr5	47497355	47497916	562	5	-0.140574	-0.91595	0.887233	0.995521	-4	Distal Intergenic	-1800857	ENSG00000164588	HCN1	hyperpolarization activated cyclic nucleotide gated potassium channel 1
chrX	53518772	53519127	356	5	-0.124638	-0.915946	0.887233	0.995521	-4	Distal Intergenic	15532	ENSG00000086758	HUWE1	HECT, UBA and WWE domain containing E3 ubiquitin protein ligase 1
chr20	11253436	11253966	531	7	0.130256	0.915899	0.887244	0.995521	4	Intron (ENST00000444792.1/339593, intron 7 of 7)	47559		LOC339593	uncharacterized LOC339593
chr22	43530157	43530389	233	7	-0.137988	-0.915713	0.887268	0.995521	-4	Intron (ENST00000431327.4/100874197, intron 2 of 2)	14050		EFCAB6-AS1	EFCAB6 antisense RNA 1
chr4	64266045	64266921	877	5	0.0949073	0.915705	0.887271	0.995521	3	Distal Intergenic	14615	ENSG00000205678	TECRL	trans-2,3-enoyl-CoA reductase like
chr1	123191183	123192324	1142	11	-0.145991	-0.915705	0.887271	0.995521	-5	Distal Intergenic	1671838	ENSG00000231752	EMBP1	embigin pseudogene 1
chr2	100662142	100662888	747	7	-0.0864788	-0.915699	0.887271	0.995521	-3	Distal Intergenic	55021	ENSG00000234988	LINC01849	long intergenic non-protein coding RNA 1849
chr6	144468071	144468621	551	5	0.125934	0.915685	0.887275	0.995521	4	Intron (ENST00000367545.7/7402, intron 22 of 73)	176242	ENSG00000152818	UTRN	utrophin
chrX	103751834	103752167	334	6	-0.165583	-0.915654	0.887279	0.995521	-5	Distal Intergenic	-21551	ENSG00000123560	PLP1	proteolipid protein 1
chr7	1792241	1792339	99	5	0.100105	0.915625	0.887279	0.995521	3	Distal Intergenic	24746	ENSG00000002822	MAD1L1	mitotic arrest deficient 1 like 1
chr1	106746070	106747188	1119	5	0.129038	0.91561	0.887283	0.995521	4	Distal Intergenic	-71036		LINC01661	long intergenic non-protein coding RNA 1661
chrX	70987421	70988115	695	6	0.104292	0.915481	0.887298	0.995521	3	Distal Intergenic	-56296	ENSG00000165349	SLC7A3	solute carrier family 7 member 3
chr5	178650665	178651167	503	5	0.188017	0.91548	0.887298	0.995521	6	Distal Intergenic	-20050	ENSG00000113240	CLK4	CDC like kinase 4
chr12	35611248	35611574	327	5	-0.0971525	-0.915465	0.887298	0.995521	-3	Distal Intergenic	1588752	ENSG00000139133	ALG10	ALG10 alpha-1,2-glucosyltransferase
chr19	13060734	13060828	95	7	-0.157894	-0.91546	0.887302	0.995521	-5	Intron (ENST00000397661.6/4784, intron 2 of 9)	65126	ENSG00000008441	NFIX	nuclear factor I X
chr12	128249714	128250198	485	14	0.135692	0.915446	0.887306	0.995521	4	Distal Intergenic	-17205	ENSG00000181234	TMEM132C	transmembrane protein 132C
chr18	27510661	27510780	120	5	0.265877	0.915433	0.887306	0.995521	8	Intron (ENST00000584546.5/105372038, intron 2 of 4)	84384		LOC105372038	uncharacterized LOC105372038
chr11	44781434	44781914	481	5	0.154194	0.915402	0.88731	0.995521	5	Intron (ENST00000533786.5/90139, intron 2 of 6)	54969	ENSG00000157570	TSPAN18	tetraspanin 18
chr4	115023745	115024413	669	5	-0.150073	-0.915362	0.887314	0.995521	-5	Intron (ENST00000264363.7/64579, intron 2 of 13)	89207	ENSG00000138653	NDST4	N-deacetylase and N-sulfotransferase 4
chrX	114707963	114709289	1327	5	-0.14297	-0.915173	0.887333	0.995521	-5	Intron (ENST00000371951.5/3358, intron 2 of 6)	123885	ENSG00000147246	HTR2C	5-hydroxytryptamine receptor 2C
chr10	57750643	57752398	1756	6	0.123899	0.91511	0.887345	0.995521	4	Distal Intergenic	-446084	ENSG00000264747	MIR3924	microRNA 3924
chrX	139924147	139925133	987	11	-0.14516	-0.915071	0.887349	0.995521	-5	Promoter (<=1kb)	0	ENSG00000207633	MIR505	microRNA 505
chr14	21525709	21526094	386	5	0.166232	0.915042	0.887356	0.995521	5	Promoter (<=1kb)	252	ENSG00000165821	SALL2	spalt like transcription factor 2
chr4	134682067	134683235	1169	15	0.0808167	0.915031	0.887356	0.995521	3	Distal Intergenic	258200		LINC02462	long intergenic non-protein coding RNA 2462
chr10	66638088	66638474	387	10	-0.162146	-0.915013	0.887364	0.995521	-5	Intron (ENST00000433211.7/29119, intron 9 of 17)	1057721	ENSG00000183230	CTNNA3	catenin alpha 3
chr6	150066644	150067210	567	6	-0.137542	-0.915005	0.887364	0.995521	-4	Promoter (1-2kb)	1911	ENSG00000131019	ULBP3	UL16 binding protein 3
chrX	2876744	2877168	425	16	-0.205189	-0.915002	0.887364	0.995521	-7	Intron (ENST00000381163.7/8908, intron 10 of 11)	47922	ENSG00000056998	GYG2	glycogenin 2
chr15	93261985	93262571	587	5	0.124038	0.915	0.887364	0.995521	4	Intron (ENST00000667030.1/ENST00000667030.1, intron 2 of 8)	-172781	ENSG00000182175	RGMA	repulsive guidance molecule BMP co-receptor a
chr8	21397948	21399372	1425	7	-0.116101	-0.914988	0.887364	0.995521	-4	Distal Intergenic	99742	ENSG00000254334	LOC101929172	uncharacterized LOC101929172
chr3	169128040	169129191	1152	7	-0.139381	-0.914889	0.887383	0.995521	-4	Exon (ENST00000264674.7/2122, exon 5 of 17)	17114	ENSG00000085276	MECOM	MDS1 and EVI1 complex locus
chr14	17207852	17208203	352	8	0.211297	0.914873	0.887383	0.995521	7	Distal Intergenic	-1392842	ENSG00000257115	OR11H12	olfactory receptor family 11 subfamily H member 12
chr19	13232308	13232513	206	6	-0.100412	-0.914868	0.887387	0.995521	-3	Intron (ENST00000614285.4/773, intron 35 of 47)	273711	ENSG00000141837	CACNA1A	calcium voltage-gated channel subunit alpha1 A
chr22	25295905	25296782	878	5	-0.135712	-0.914794	0.887395	0.995521	-4	Intron (ENST00000650352.1/91353, intron 1 of 3)	13292		IGLL3P	immunoglobulin lambda like polypeptide 3, pseudogene
chr5	154664327	154665315	989	10	0.144413	0.914716	0.887407	0.995521	5	Distal Intergenic	-20461	ENSG00000221552	MIR1303	microRNA 1303
chr5	73147583	73148101	519	5	0.162422	0.914676	0.887407	0.995521	5	Promoter (2-3kb)	2491	ENSG00000251599	LOC105379030	uncharacterized LOC105379030
chr3	54650912	54651422	511	8	0.160048	0.914644	0.887418	0.995521	5	Intron (ENST00000415676.6/55799, intron 12 of 38)	528365	ENSG00000157445	CACNA2D3	calcium voltage-gated channel auxiliary subunit alpha2delta 3
chr17	42839983	42840231	249	10	-0.101323	-0.914617	0.887426	0.995521	-3	Intron (ENST00000545225.5/10197, intron 12 of 12)	15557	ENSG00000131467	PSME3	proteasome activator subunit 3
chr17	35149706	35150042	337	7	-0.115094	-0.914588	0.88743	0.995521	-4	Promoter (1-2kb)	1889	ENSG00000141161	UNC45B	unc-45 myosin chaperone B
chr2	198715112	198715858	747	5	0.120341	0.914577	0.88743	0.995521	4	Intron (ENST00000440609.1/ENST00000440609.1, intron 1 of 2)	-339622		LINC01923	long intergenic non-protein coding RNA 1923
chr8	145050885	145051344	460	24	0.092815	0.914566	0.88743	0.995521	3	Promoter (1-2kb)	-1121	ENSG00000182307	C8orf33	chromosome 8 open reading frame 33
chr10	52734280	52734872	593	6	0.180237	0.91451	0.887453	0.995521	6	Intron (ENST00000647908.1/101928687, intron 1 of 6)	20532	ENSG00000231131	LNCAROD	lncRNA activating regulator of DKK1
chr7	143351639	143351689	51	5	-0.345954	-0.914507	0.887453	0.995521	-11	Exon (ENST00000343257.7/1180, exon 23 of 23)	35528	ENSG00000188037	CLCN1	chloride voltage-gated channel 1
chr1	108378117	108378657	541	5	-0.182674	-0.914398	0.887472	0.995521	-6	Intron (ENST00000357046.4/ENST00000357046.4, intron 3 of 9)	-71625	ENSG00000186086	NBPF6	NBPF member 6
chr1	89374197	89374580	384	5	-0.138545	-0.914384	0.887472	0.995521	-4	Intron (ENST00000370456.4/163351, intron 3 of 10)	10139	ENSG00000183347	GBP6	guanylate binding protein family member 6
chr5	48397384	48397951	568	9	-0.18386	-0.914362	0.887476	0.995521	-6	Distal Intergenic	2014047	ENSG00000170571	EMB	embigin
chr2	92546335	92546844	510	7	0.182746	0.914361	0.887476	0.995521	6	Distal Intergenic	605667		ACTR3BP2	ACTR3B pseudogene 2
chr14	95340526	95340608	83	5	0.110234	0.914349	0.887476	0.995521	4	Distal Intergenic	8148	ENSG00000258630	LINC02292	long intergenic non-protein coding RNA 2292
chr19	7045974	7046491	518	12	-0.0982968	-0.914301	0.88748	0.995521	-3	Promoter (2-3kb)	-2830	ENSG00000230522	MBD3L2	methyl-CpG binding domain protein 3 like 2
chr7	72554475	72555448	974	9	0.100182	0.914276	0.887488	0.995521	3	Distal Intergenic	-107324	ENSG00000183166	CALN1	calneuron 1
chr9	124420441	124420635	195	6	-0.129167	-0.914255	0.887495	0.995521	-4	Distal Intergenic	-4997	ENSG00000136930	PSMB7	proteasome 20S subunit beta 7
chrX	52998191	52998716	526	6	-0.102234	-0.914228	0.887499	0.995521	-3	Promoter (2-3kb)	-2719	ENSG00000268350	FAM156A	family with sequence similarity 156 member A
chr12	98771194	98772107	914	5	0.133261	0.914044	0.887534	0.995521	4	Intron (ENST00000341752.11/56899, intron 8 of 9)	122792	ENSG00000185046	ANKS1B	ankyrin repeat and sterile alpha motif domain containing 1B
chr7	72969066	72969163	98	7	-0.17392	-0.914039	0.887534	0.995521	-6	Promoter (<=1kb)	303	ENSG00000155428	TRIM74	tripartite motif containing 74
chrX	38236044	38237348	1305	5	0.127369	0.914034	0.887534	0.995521	4	Intron (ENST00000465127.1/7102, intron 3 of 8)	886714	ENSG00000156298	TSPAN7	tetraspanin 7
chr20	37677529	37678154	626	7	0.115281	0.913954	0.887542	0.995521	4	Promoter (<=1kb)	640	ENSG00000204117	LOC100287792	uncharacterized LOC100287792
chr1	123714748	123715003	256	5	-0.235458	-0.913904	0.887569	0.995521	-7	Distal Intergenic	2195403	ENSG00000231752	EMBP1	embigin pseudogene 1
chr6	10663620	10664338	719	13	-0.0752936	-0.913893	0.887569	0.995521	-2	Intron (ENST00000649568.1/ENST00000649568.1, intron 1 of 5)	23212	ENSG00000137434	C6orf52	chromosome 6 open reading frame 52
chr20	30026266	30026810	545	8	-0.157972	-0.91384	0.887592	0.995521	-5	Distal Intergenic	262395		LINC01597	long intergenic non-protein coding RNA 1597
chr21	41387866	41388075	210	5	-0.123928	-0.913821	0.887592	0.995521	-4	Intron (ENST00000330714.8/4600, intron 5 of 13)	25839	ENSG00000183486	MX2	MX dynamin like GTPase 2
chr22	39253315	39253546	232	8	0.327399	0.913773	0.8876	0.995521	10	Intron (ENST00000641859.1/ENST00000641859.1, intron 1 of 2)	-8333	ENSG00000100311	PDGFB	platelet derived growth factor subunit B
chr2	64455183	64455823	641	7	0.113099	0.913707	0.887604	0.995521	4	Promoter (1-2kb)	1214	ENSG00000119862	LGALSL	galectin like
chr12	3748143	3749055	913	10	0.119104	0.91369	0.887615	0.995521	4	Intron (ENST00000440314.7/84766, intron 1 of 19)	4054	ENSG00000130038	CRACR2A	calcium release activated channel regulator 2A
chr19	900235	900659	425	6	0.193154	0.91367	0.887619	0.995521	6	Intron (ENST00000361574.10/91300, intron 4 of 7)	12560	ENSG00000198858	R3HDM4	R3H domain containing 4
chr10	5199312	5199646	335	12	0.0933422	0.913623	0.887642	0.995521	3	Intron (ENST00000380448.5/1109, intron 3 of 10)	3849	ENSG00000198610	AKR1C4	aldo-keto reductase family 1 member C4
chrX	33077220	33077621	402	8	0.138969	0.913608	0.887646	0.995521	4	Intron (ENST00000619831.4/1756, intron 1 of 80)	133898	ENSG00000198947	DMD	dystrophin
chr17	9951925	9953042	1118	18	0.133161	0.913557	0.88765	0.995521	4	Intron (ENST00000437099.6/8522, intron 5 of 13)	73243	ENSG00000007237	GAS7	growth arrest specific 7
chr16	82140269	82140757	489	5	-0.256987	-0.913556	0.88765	0.995521	-8	Distal Intergenic	29436	ENSG00000135698	MPHOSPH6	M-phase phosphoprotein 6
chr11	127578847	127579351	505	6	0.137568	0.91354	0.887661	0.995521	4	Distal Intergenic	307816	ENSG00000273409	LINC02712	long intergenic non-protein coding RNA 2712
chr2	202380087	202380306	220	5	-0.12073	-0.913515	0.887665	0.995521	-4	Intron (ENST00000374580.10/659, intron 1 of 12)	3760	ENSG00000204217	BMPR2	bone morphogenetic protein receptor type 2
chrX	111258808	111259933	1126	7	-0.155704	-0.913508	0.887665	0.995521	-5	Intron (ENST00000324068.2/827, intron 2 of 12)	10550	ENSG00000077274	CAPN6	calpain 6
chr10	118910817	118911085	269	7	0.133152	0.9135	0.887669	0.995521	4	Intron (ENST00000663084.1/ENST00000663084.1, intron 2 of 3)	-118629	ENSG00000188613	NANOS1	nanos C2HC-type zinc finger 1
chr7	71422286	71422667	382	6	0.0790892	0.913488	0.887669	0.995521	3	Intron (ENST00000333538.10/64409, intron 5 of 10)	290142	ENSG00000185274	GALNT17	polypeptide N-acetylgalactosaminyltransferase 17
chr13	27498834	27499283	450	6	-0.150785	-0.913417	0.887681	0.995521	-5	Distal Intergenic	-48243	ENSG00000122033	MTIF3	mitochondrial translational initiation factor 3
chr6	61399334	61399955	622	7	0.12942	0.913344	0.887689	0.995521	4	Distal Intergenic	-174373		MTRNR2L9	MT-RNR2 like 9
chr12	127813477	127813874	398	6	0.0772662	0.913328	0.887692	0.995521	2	Intron (ENST00000541797.1/ENST00000541797.1, intron 1 of 2)	-67742	ENSG00000256597	LINC02393	long intergenic non-protein coding RNA 2393
chr9	127966397	127966850	454	6	0.107314	0.913317	0.887692	0.995521	3	Intron (ENST00000373095.6/399665, intron 1 of 10)	14139	ENSG00000167106	FAM102A	family with sequence similarity 102 member A
chrX	100921822	100921994	173	11	-0.185492	-0.913285	0.8877	0.995521	-6	Intron (ENST00000372956.3/402415, intron 2 of 2)	6923	ENSG00000182489	XKRX	XK related X-linked
chr15	18867778	18868813	1036	6	0.149768	0.91328	0.8877	0.995521	5	Distal Intergenic	-1413931	ENSG00000259156	CHEK2P2	checkpoint kinase 2 pseudogene 2
chr15	78756287	78756408	122	5	0.101712	0.91327	0.887704	0.995521	3	Downstream (2-3kb)	4180	ENSG00000238166	LOC646938	TBC1 domain family member 2B pseudogene
chr16	20075152	20075706	555	7	0.123624	0.913218	0.887727	0.995521	4	Promoter (1-2kb)	-1235	ENSG00000180269	GPR139	G protein-coupled receptor 139
chrX	77884590	77884924	335	12	-0.179878	-0.913179	0.887739	0.995521	-6	Intron (ENST00000358075.10/84061, intron 1 of 9)	10669	ENSG00000102158	MAGT1	magnesium transporter 1
chr5	100759500	100759898	399	5	-0.114877	-0.913171	0.887739	0.995521	-4	Distal Intergenic	56667	ENSG00000221263	MIR548P	microRNA 548p
chr19	50567065	50567296	232	5	0.245039	0.913086	0.887758	0.995521	8	Promoter (<=1kb)	749	ENSG00000131409	LRRC4B	leucine rich repeat containing 4B
chr5	152816131	152816340	210	10	-0.177974	-0.913048	0.887766	0.995521	-6	Intron (ENST00000522300.5/101927134, intron 3 of 4)	156009	ENSG00000249484	LINC01470	long intergenic non-protein coding RNA 1470
chr15	48977586	48977745	160	5	0.15724	0.91298	0.887789	0.995521	5	Distal Intergenic	-13667	ENSG00000185634	SHC4	SHC adaptor protein 4
chr4	130660004	130662295	2292	12	0.101784	0.912977	0.887789	0.995521	3	Distal Intergenic	283775		LINC02479	long intergenic non-protein coding RNA 2479
chr4	831310	831664	355	5	0.108648	0.912944	0.887793	0.995521	3	Distal Intergenic	-5181	ENSG00000168993	CPLX1	complexin 1
chr6	122733247	122733476	230	5	0.140424	0.912933	0.887793	0.995521	4	Distal Intergenic	15685	ENSG00000135549	PKIB	cAMP-dependent protein kinase inhibitor beta
chr13	59463115	59463577	463	6	0.12559	0.912931	0.887793	0.995521	4	Distal Intergenic	232616	ENSG00000139734	DIAPH3	diaphanous related formin 3
chr5	17719339	17719703	365	25	-0.11586	-0.912715	0.887828	0.995521	-4	Intron (ENST00000511596.5/646241, intron 1 of 4)	34755		LINC02223	long intergenic non-protein coding RNA 2223
chr3	3611676	3612714	1039	6	0.101421	0.91271	0.887828	0.995521	3	Intron (ENST00000420000.6/ENST00000420000.6, intron 2 of 4)	-186717	ENSG00000175928	LRRN1	leucine rich repeat neuronal 1
chr12	16608180	16608487	308	6	-0.225537	-0.912667	0.887828	0.995521	-7	Promoter (<=1kb)	0	ENSG00000048540	LMO3	LIM domain only 3
chr9	107845962	107846522	561	8	0.0900546	0.912665	0.887828	0.995521	3	Distal Intergenic	-355480	ENSG00000136826	KLF4	Kruppel like factor 4
chr5	18433057	18435150	2094	9	0.0757213	0.912636	0.887831	0.995521	2	Distal Intergenic	506238		LINC02223	long intergenic non-protein coding RNA 2223
chrX	155636109	155637090	982	5	0.171054	0.912608	0.887835	0.995521	5	Intron (ENST00000474677.1/55217, intron 1 of 1)	32854	ENSG00000185973	TMLHE	trimethyllysine hydroxylase, epsilon
chrX	31250439	31250974	536	10	-0.101771	-0.912574	0.887839	0.995521	-3	Intron (ENST00000378723.7/1756, intron 2 of 16)	15978	ENSG00000198947	DMD	dystrophin
chr12	8273843	8274279	437	9	-0.100736	-0.912504	0.887858	0.995521	-3	Intron (ENST00000669735.1/ENST00000669735.1, intron 4 of 6)	-30895		FAM86FP	family with sequence similarity 86, member A pseudogene
chr4	104155624	104157115	1492	9	0.107452	0.912485	0.887866	0.995521	3	Distal Intergenic	318143	ENSG00000168772	CXXC4	CXXC finger protein 4
chr22	42688169	42688892	724	16	0.124727	0.912185	0.887901	0.995521	4	Distal Intergenic	6094	ENSG00000128274	A4GALT	alpha 1,4-galactosyltransferase (P blood group)
chr3	155208661	155209233	573	5	-0.141695	-0.912154	0.887901	0.995521	-5	Distal Intergenic	-31686	ENSG00000241336	LINC01487	long intergenic non-protein coding RNA 1487
chr14	18136267	18136671	405	6	-0.2596	-0.912114	0.887916	0.995521	-8	Distal Intergenic	-464374	ENSG00000257115	OR11H12	olfactory receptor family 11 subfamily H member 12
chr5	174997730	174998481	752	5	0.13111	0.912112	0.887916	0.995521	4	Promoter (2-3kb)	-2217	ENSG00000204754	LINC01951	long intergenic non-protein coding RNA 1951
chr9	67743668	67744445	778	8	0.157818	0.911999	0.887947	0.995521	5	Distal Intergenic	-24490	ENSG00000274026	FAM27E3	family with sequence similarity 27 member E3
chr7	57890559	57890868	310	6	0.107394	0.911977	0.887951	0.995521	3	Distal Intergenic	440382	ENSG00000182111	ZNF716	zinc finger protein 716
chr3	63748440	63749415	976	5	0.139907	0.911969	0.887951	0.995521	4	Intron (ENST00000430831.6/ENST00000430831.6, intron 13 of 14)	-69884	ENSG00000163632	C3orf49	chromosome 3 open reading frame 49
chrX	77931056	77931380	325	5	-0.134084	-0.91196	0.887951	0.995521	-4	Intron (ENST00000343533.9/538, intron 1 of 21)	20400	ENSG00000165240	ATP7A	ATPase copper transporting alpha
chrX	19884935	19885517	583	7	0.109921	0.91196	0.887951	0.995521	3	Promoter (2-3kb)	2083	ENSG00000147010	SH3KBP1	SH3 domain containing kinase binding protein 1
chr11	84609199	84609586	388	5	0.0940811	0.911913	0.887959	0.995521	3	Intron (ENST00000398309.6/1740, intron 1 of 22)	314003	ENSG00000150672	DLG2	discs large MAGUK scaffold protein 2
chr2	222765894	222766413	520	9	-0.110676	-0.911895	0.887959	0.995521	-4	Distal Intergenic	94236	ENSG00000124003	MOGAT1	monoacylglycerol O-acyltransferase 1
chr1	143269371	143269425	55	5	-0.570079	-0.911787	0.88799	0.995521	-18	Distal Intergenic	150782		LSP1P5	LSP1 pseudogene 5
chr7	142245987	142246115	129	6	0.201158	0.911644	0.888017	0.995521	6	Promoter (<=1kb)	952	ENSG00000240268	MOXD2P	monooxygenase DBH like 2, pseudogene
chr8	125544785	125545158	374	5	0.132041	0.911632	0.888021	0.995521	4	Distal Intergenic	111239	ENSG00000173334	TRIB1	tribbles pseudokinase 1
chr3	125150373	125150702	330	5	-0.122727	-0.911579	0.888028	0.995521	-4	Intron (ENST00000393469.8/84561, intron 4 of 12)	60697	ENSG00000221955	SLC12A8	solute carrier family 12 member 8
chr8	7752963	7752985	23	5	0.212441	0.911578	0.888028	0.995521	7	Distal Intergenic	-15992		FAM90A10P	putative protein FAM90A10
chr11	52600781	52601331	551	6	-0.282786	-0.911511	0.888044	0.995521	-9	Distal Intergenic	2002667	ENSG00000185926	OR4C46	olfactory receptor family 4 subfamily C member 46
chr5	157050151	157050462	312	5	0.270173	0.911479	0.888052	0.995521	9	Intron (ENST00000523175.6/26762, intron 4 of 8)	8654	ENSG00000113249	HAVCR1	hepatitis A virus cellular receptor 1
chr10	56801573	56802147	575	8	-0.152416	-0.911468	0.888055	0.995521	-5	Distal Intergenic	-440300	ENSG00000122952	ZWINT	ZW10 interacting kinetochore protein
chrX	107669072	107669714	643	7	-0.260019	-0.911424	0.888071	0.995521	-8	Distal Intergenic	40537	ENSG00000147224	PRPS1	phosphoribosyl pyrophosphate synthetase 1
chrX	17193979	17194815	837	8	0.115502	0.911411	0.888071	0.995521	4	Distal Intergenic	58285	ENSG00000169891	REPS2	RALBP1 associated Eps domain containing 2
chr6	59640695	59640914	220	9	-0.139048	-0.911362	0.888086	0.995521	-4	Distal Intergenic	-1679194	ENSG00000215190	LINC00680	long intergenic non-protein coding RNA 680
chr17	11238969	11239786	818	18	0.124205	0.91135	0.888086	0.995521	4	Promoter (1-2kb)	-1427	ENSG00000188803	SHISA6	shisa family member 6
chr8	127100993	127101988	996	11	0.113107	0.911345	0.888094	0.995521	4	Intron (ENST00000645463.1/ENST00000645463.1, intron 6 of 6)	387659	ENSG00000253438	PCAT1	prostate cancer associated transcript 1
chr17	76816709	76816895	187	6	0.103036	0.911309	0.888098	0.995521	3	Distal Intergenic	17665	ENSG00000267065	LINC02080	long intergenic non-protein coding RNA 2080
chrX	47707769	47708639	871	7	0.125591	0.911308	0.888098	0.995521	4	Promoter (<=1kb)	578	ENSG00000187893	CXXC1P1	CXXC finger protein 1 pseudogene 1
chr19	52164112	52164367	256	7	0.12359	0.911296	0.888102	0.995521	4	Intron (ENST00000598982.5/162962, intron 3 of 4)	7102	ENSG00000196267	ZNF836	zinc finger protein 836
chr22	39052858	39053143	286	8	0.130388	0.911257	0.888117	0.995521	4	3' UTR	11994	ENSG00000128394	APOBEC3F	apolipoprotein B mRNA editing enzyme catalytic subunit 3F
chr4	131210584	131211747	1164	5	0.149462	0.911214	0.888133	0.995521	5	Distal Intergenic	-515840	ENSG00000251676	SNHG27	small nucleolar RNA host gene 27
chr10	5044337	5044560	224	6	-0.154523	-0.911183	0.888152	0.995521	-5	Intron (ENST00000605781.5/8644, intron 1 of 5)	8983	ENSG00000196139	AKR1C3	aldo-keto reductase family 1 member C3
chr21	11913658	11913852	195	5	0.362284	0.911162	0.888164	0.995521	12	Distal Intergenic	-1124308		ANKRD30BP2	ankyrin repeat domain 30B pseudogene 2
chr4	85287780	85289708	1929	5	-0.134188	-0.91113	0.888171	0.995521	-4	Distal Intergenic	-185442	ENSG00000138639	ARHGAP24	Rho GTPase activating protein 24
chrX	116208074	116208954	881	8	0.0943126	0.911062	0.888183	0.995521	3	Distal Intergenic	37330	ENSG00000180772	AGTR2	angiotensin II receptor type 2
chr19	54353818	54353893	76	5	-0.58233	-0.910967	0.888218	0.995521	-19	3' UTR	11038	ENSG00000167613	LAIR1	leukocyte associated immunoglobulin like receptor 1
chrX	107982751	107983122	372	11	0.0888158	0.910922	0.888225	0.995521	3	Promoter (<=1kb)	-381	ENSG00000170925	TEX13B	testis expressed 13B
chr11	51773376	51773611	236	5	0.304743	0.910876	0.888233	0.995521	10	Distal Intergenic	1364334		LOC646813	DExH-box helicase 9 pseudogene
chr1	143879373	143880790	1418	6	-0.150283	-0.910836	0.888249	0.995521	-5	Exon (ENST00000579737.3/100132417, exon 4 of 6)	4580	ENSG00000265531	FCGR1CP	Fc fragment of IgG receptor Ic, pseudogene
chr5	49746049	49746709	661	6	0.224951	0.910775	0.888256	0.995521	7	Distal Intergenic	665289	ENSG00000170571	EMB	embigin
chr3	28624051	28625248	1198	6	-0.122974	-0.910771	0.888256	0.995521	-4	Intron (ENST00000635992.1/152098, intron 6 of 13)	274873	ENSG00000206559	ZCWPW2	zinc finger CW-type and PWWP domain containing 2
chrX	112675609	112676483	875	7	0.111031	0.910734	0.888268	0.995521	4	Intron (ENST00000371968.8/340596, intron 1 of 3)	3455	ENSG00000182508	LHFPL1	LHFPL tetraspan subfamily member 1
chr6	92533664	92535135	1472	6	0.116541	0.910659	0.888283	0.995521	4	Distal Intergenic	-843236		CASC6	cancer susceptibility 6
chr3	152137358	152138400	1043	8	0.119272	0.910619	0.888291	0.995521	4	Intron (ENST00000482382.1/ENST00000482382.1, intron 1 of 1)	-105428	ENSG00000152601	MBNL1	muscleblind like splicing regulator 1
chr19	36423338	36424305	968	9	-0.110578	-0.910582	0.888299	0.995521	-4	Promoter (1-2kb)	1802		LOC644189	acyl-CoA thioesterase 4 pseudogene
chr11	60029552	60030735	1184	5	-0.111972	-0.910573	0.888299	0.995521	-4	Exon (ENST00000644647.1/107987155, exon 9 of 10)	51532	ENSG00000255393	OOSP4B	oocyte secreted protein family member 4B
chr12	107835393	107837160	1768	6	0.144785	0.910507	0.888322	0.995521	5	Exon (ENST00000664947.1/ENST00000664947.1, exon 1 of 5)	61008	ENSG00000187855	ASCL4	achaete-scute family bHLH transcription factor 4
chr4	104788873	104789559	687	8	-0.141645	-0.910476	0.888337	0.995521	-5	Intron (ENST00000515127.1/ENST00000515127.1, intron 3 of 5)	150268	ENSG00000245384	CXXC4-AS1	CXXC4 antisense RNA 1
chr4	187333781	187334479	699	6	-0.143055	-0.910446	0.888341	0.995521	-5	Distal Intergenic	-24099		LOC339975	uncharacterized LOC339975
chr6	35214863	35215183	321	9	0.124147	0.910435	0.888345	0.995521	4	Promoter (<=1kb)	907	ENSG00000146197	SCUBE3	signal peptide, CUB domain and EGF like domain containing 3
chr9	62602177	62602390	214	6	0.170489	0.910424	0.888349	0.995521	5	Exon (ENST00000442803.2/ENST00000442803.2, exon 1 of 1)	69799		LOC103908605	uncharacterized LOC103908605
chrX	57901992	57903378	1387	8	0.158635	0.910419	0.888349	0.995521	5	Distal Intergenic	7442	ENSG00000198205	ZXDA	zinc finger X-linked duplicated A
chr20	42649219	42649590	372	5	0.183688	0.910406	0.888349	0.995521	6	Intron (ENST00000356100.6/11122, intron 7 of 30)	540143	ENSG00000196090	PTPRT	protein tyrosine phosphatase receptor type T
chrX	111409529	111409968	440	5	-0.176186	-0.910386	0.888349	0.995521	-6	Promoter (2-3kb)	2407	ENSG00000077279	DCX	doublecortin
chrX	20001115	20001583	469	9	0.0969605	0.910349	0.888364	0.995521	3	Distal Intergenic	15604	ENSG00000264566	MIR23C	microRNA 23c
chr6	59542346	59543398	1053	10	0.154131	0.910332	0.888364	0.995521	5	Distal Intergenic	-1580845	ENSG00000215190	LINC00680	long intergenic non-protein coding RNA 680
chr15	59766612	59767200	589	6	0.17012	0.910165	0.888407	0.995521	5	Distal Intergenic	-77078	ENSG00000140299	BNIP2	BCL2 interacting protein 2
chr20	6972030	6973341	1312	10	-0.0863399	-0.910154	0.888407	0.995521	-3	Distal Intergenic	204344	ENSG00000125845	BMP2	bone morphogenetic protein 2
chr10	13439223	13439466	244	5	-0.0965632	-0.910142	0.888407	0.995521	-3	Exon (ENST00000486542.5/222389, exon 4 of 4)	20617	ENSG00000165626	BEND7	BEN domain containing 7
chr20	6216379	6217189	811	6	-0.117603	-0.910116	0.888415	0.995521	-4	Distal Intergenic	-92835	ENSG00000101311	FERMT1	fermitin family member 1
chr6	40831464	40832129	666	5	0.174479	0.910114	0.888415	0.995521	6	Distal Intergenic	200858	ENSG00000124602	UNC5CL	unc-5 family C-terminal like
chr11	67985924	67986148	225	5	0.178107	0.910109	0.888415	0.995521	6	Distal Intergenic	9832	ENSG00000110057	UNC93B1	unc-93 homolog B1, TLR signaling regulator
chr22	21332966	21333885	920	7	-0.175282	-0.910065	0.888426	0.995521	-6	Distal Intergenic	-7924	ENSG00000206142	FAM230H	family with sequence similarity 230 member H
chr15	31040437	31041279	843	6	-0.161891	-0.909957	0.888446	0.995521	-5	Intron (ENST00000561299.1/ENST00000561299.1, intron 2 of 2)	60428	ENSG00000134160	TRPM1	transient receptor potential cation channel subfamily M member 1
chrX	153884394	153884916	523	12	0.102133	0.909948	0.888449	0.995521	3	Promoter (1-2kb)	1257	ENSG00000198910	L1CAM	L1 cell adhesion molecule
chr9	19545916	19546302	387	7	-0.116527	-0.909924	0.888457	0.995521	-4	Intron (ENST00000341998.6/25769, intron 7 of 9)	240626	ENSG00000155886	SLC24A2	solute carrier family 24 member 2
chr22	41153503	41153674	172	6	-0.140545	-0.909917	0.888457	0.995521	-4	Intron (ENST00000263253.9/2033, intron 16 of 30)	60911	ENSG00000100393	EP300	E1A binding protein p300
chr10	39951258	39951598	341	5	0.21933	0.909907	0.888465	0.995521	7	Distal Intergenic	1254834		ACTR3BP5	ACTR3B pseudogene 5
chr10	30004921	30005612	692	5	-0.140193	-0.909867	0.888473	0.995521	-4	Distal Intergenic	53974	ENSG00000165757	JCAD	junctional cadherin 5 associated
chrX	122255784	122256804	1021	10	-0.0969864	-0.909867	0.888473	0.995521	-3	Distal Intergenic	884812	ENSG00000265456	MIR3672	microRNA 3672
chr2	164890541	164890975	435	6	0.126056	0.909828	0.888476	0.995521	4	Intron (ENST00000670672.1/101929633, intron 2 of 7)	49880		LOC101929633	uncharacterized LOC101929633
chrX	13902907	13903284	378	5	0.0645127	0.909825	0.888476	0.995521	2	Intron (ENST00000454189.6/2824, intron 1 of 6)	35354	ENSG00000046653	GPM6B	glycoprotein M6B
chrX	153886648	153887037	390	21	-0.106047	-0.909771	0.888488	0.995521	-3	Exon (ENST00000618311.4/100996465, exon 6 of 7)	22186	ENSG00000198910	L1CAM	L1 cell adhesion molecule
chr7	43848723	43849678	956	5	-0.117032	-0.909742	0.888492	0.995521	-4	Distal Intergenic	19471	ENSG00000062582	MRPS24	mitochondrial ribosomal protein S24
chr18	23701097	23701746	650	6	-0.16496	-0.909703	0.888504	0.995521	-5	Intron (ENST00000313654.13/3909, intron 1 of 74)	11654	ENSG00000053747	LAMA3	laminin subunit alpha 3
chr20	33929425	33929601	177	5	0.111253	0.909693	0.888504	0.995521	4	Distal Intergenic	63523	ENSG00000285230	RALY-AS1	RALY antisense RNA 1
chr12	111595995	111596628	634	8	-0.139328	-0.909669	0.888511	0.995521	-4	Promoter (2-3kb)	2494	ENSG00000204842	ATXN2	ataxin 2
chr20	38511375	38511638	264	6	-0.111604	-0.909652	0.888515	0.995521	-4	Intron (ENST00000397042.7/57148, intron 6 of 29)	38559	ENSG00000170471	RALGAPB	Ral GTPase activating protein non-catalytic beta subunit
chr2	99528597	99529224	628	5	-0.158553	-0.909625	0.888519	0.995521	-5	Distal Intergenic	-38562	ENSG00000135945	REV1	REV1 DNA directed polymerase
chr8	18464655	18465739	1085	5	0.151276	0.909589	0.888527	0.995521	5	Distal Intergenic	73368	ENSG00000156006	NAT2	N-acetyltransferase 2
chr6	4646528	4646768	241	9	-0.0942473	-0.909531	0.888534	0.995521	-3	Distal Intergenic	35916	ENSG00000205444	KU-MEL-3	uncharacterized LOC497048
chr18	16115482	16116025	544	10	-0.121319	-0.909477	0.88855	0.995521	-4	Distal Intergenic	-785200	ENSG00000215512	LOC644669	ankyrin repeat domain 30B pseudogene
chr4	172348360	172348829	470	5	-0.175524	-0.909379	0.888577	0.995521	-6	Exon (ENST00000506823.6/442117, exon 5 of 13)	534956	ENSG00000174473	GALNTL6	polypeptide N-acetylgalactosaminyltransferase like 6
chr9	111961631	111961794	164	5	0.108518	0.90926	0.888612	0.995521	3	Distal Intergenic	29531	ENSG00000266315	MIR4668	microRNA 4668
chr11	38403780	38404803	1024	5	0.134676	0.909241	0.888612	0.995521	4	Distal Intergenic	241539	ENSG00000255175	LINC02759	long intergenic non-protein coding RNA 2759
chr4	166126847	166127361	515	8	0.120554	0.909152	0.888627	0.995521	4	Distal Intergenic	251889	ENSG00000038295	TLL1	tolloid like 1
chrX	127332206	127332446	241	6	-0.209683	-0.909147	0.888631	0.995521	-7	Distal Intergenic	512477	ENSG00000183631	PRR32	proline rich 32
chr4	156567999	156569733	1735	9	0.0903487	0.909114	0.888646	0.995521	3	Distal Intergenic	203984	ENSG00000145431	PDGFC	platelet derived growth factor C
chr12	4759820	4760097	278	5	0.175479	0.909082	0.888654	0.995521	6	Intron (ENST00000648836.1/4704, intron 10 of 14)	39420	ENSG00000130035	GALNT8	polypeptide N-acetylgalactosaminyltransferase 8
chr20	17241793	17243526	1734	5	0.124692	0.909081	0.888654	0.995521	4	Intron (ENST00000377899.5/5126, intron 2 of 12)	15686	ENSG00000125851	PCSK2	proprotein convertase subtilisin/kexin type 2
chrX	54601415	54602780	1366	7	0.122061	0.909069	0.888658	0.995521	4	Distal Intergenic	71102	ENSG00000130119	GNL3L	G protein nucleolar 3 like
chr19	6318337	6318961	625	16	-0.101931	-0.909035	0.88867	0.995521	-3	Intron (ENST00000301452.5/125981, intron 1 of 5)	14651	ENSG00000167769	ACER1	alkaline ceramidase 1
chr17	22959961	22960160	200	7	-0.147087	-0.909034	0.88867	0.995521	-5	Distal Intergenic	436850	ENSG00000256618	MTRNR2L1	MT-RNR2 like 1
chr20	49523521	49523804	284	7	0.122961	0.908991	0.888685	0.995521	4	Intron (ENST00000244043.5/5740, intron 6 of 9)	44333	ENSG00000124212	PTGIS	prostaglandin I2 synthase
chr6	150167132	150167362	231	6	-0.152154	-0.908974	0.888685	0.995521	-5	Intron (ENST00000361131.5/81706, intron 1 of 3)	24088	ENSG00000198729	PPP1R14C	protein phosphatase 1 regulatory inhibitor subunit 14C
chr12	105829185	105829619	435	5	-0.12886	-0.90896	0.888689	0.995521	-4	Distal Intergenic	92443	ENSG00000257859	CASC18	cancer susceptibility 18
chrX	43696881	43697110	230	5	-0.161389	-0.908894	0.888689	0.995521	-5	Intron (ENST00000542639.5/4128, intron 4 of 15)	41974	ENSG00000189221	MAOA	monoamine oxidase A
chr19	7849939	7850233	295	15	-0.11861	-0.908818	0.888704	0.995521	-4	Promoter (<=1kb)	0	ENSG00000142459	EVI5L	ecotropic viral integration site 5 like
chr5	137374288	137374674	387	7	-0.137899	-0.908767	0.888712	0.995521	-4	Intron (ENST00000394945.6/6695, intron 2 of 10)	124652	ENSG00000152377	SPOCK1	SPARC (osteonectin), cwcv and kazal like domains proteoglycan 1
chr17	34518144	34518477	334	7	0.123087	0.908754	0.888712	0.995521	4	Distal Intergenic	60672	ENSG00000197322	C17orf102	chromosome 17 open reading frame 102
chr1	54513007	54513600	594	5	-0.151421	-0.908745	0.88872	0.995521	-5	Distal Intergenic	-28657	ENSG00000162390	ACOT11	acyl-CoA thioesterase 11
chr11	45748904	45749511	608	5	0.164433	0.908726	0.88872	0.995521	5	Exon (ENST00000666193.1/ENST00000666193.1, exon 2 of 2)	-21921	ENSG00000205106	LINC02716	long intergenic non-protein coding RNA 2716
chr19	35501796	35502094	299	12	0.0712784	0.908619	0.888739	0.995521	2	Promoter (<=1kb)	0	ENSG00000161249	DMKN	dermokine
chr4	83356343	83356879	537	9	0.142542	0.908613	0.888739	0.995521	5	Distal Intergenic	-21190	ENSG00000173083	HPSE	heparanase
chrX	131591728	131592813	1086	6	0.158455	0.908553	0.888751	0.995521	5	Intron (ENST00000651362.1/ENST00000651362.1, intron 2 of 2)	-12829	ENSG00000147255	IGSF1	immunoglobulin superfamily member 1
chr18	12441023	12441254	232	12	0.183695	0.908499	0.888774	0.995521	6	Promoter (2-3kb)	2133		LOC105371998	uncharacterized LOC105371998
chrX	48474335	48474779	445	12	-0.0886632	-0.908464	0.888774	0.995521	-3	Promoter (1-2kb)	-1242	ENSG00000068438	FTSJ1	FtsJ RNA 2'-O-methyltransferase 1
chr10	32183683	32184020	338	5	0.140155	0.908452	0.888782	0.995521	4	Distal Intergenic	88229	ENSG00000120616	EPC1	enhancer of polycomb homolog 1
chr16	81159778	81160152	375	5	0.138911	0.90843	0.888789	0.995521	4	Promoter (<=1kb)	0	ENSG00000166473	PKD1L2	polycystin 1 like 2 (gene/pseudogene)
chr4	170964805	170966010	1206	6	0.0712174	0.908405	0.888789	0.995521	2	Distal Intergenic	-74554	ENSG00000248872	LINC02431	long intergenic non-protein coding RNA 2431
chr10	131776951	131777341	391	5	0.141784	0.908402	0.888789	0.995521	5	Exon (ENST00000667493.1/399827, exon 1 of 4)	12858	ENSG00000189275	LINC01164	long intergenic non-protein coding RNA 1164
chr9	42904182	42906023	1842	11	-0.141989	-0.908368	0.888809	0.995521	-5	Intron (ENST00000668653.1/ENST00000668653.1, intron 18 of 20)	147332		XLOC_007697	uncharacterized LOC105500239
chr6	131204057	131205163	1107	6	0.130887	0.908366	0.888809	0.995521	4	Intron (ENST00000431975.7/9465, intron 6 of 7)	68590	ENSG00000118507	AKAP7	A-kinase anchoring protein 7
chr6	127253689	127253938	250	5	0.200815	0.908361	0.888812	0.995521	6	Distal Intergenic	-12672	ENSG00000118518	RNF146	ring finger protein 146
chr20	30276791	30277811	1021	6	0.115412	0.90836	0.888812	0.995521	4	Downstream (1-2kb)	11394		LINC01597	long intergenic non-protein coding RNA 1597
chr2	107455263	107455738	476	6	-0.100873	-0.908359	0.888812	0.995521	-3	Intron (ENST00000414300.2/ENST00000414300.2, intron 2 of 5)	-73554	ENSG00000224568	LINC01886	long intergenic non-protein coding RNA 1886
chr10	85319004	85320123	1120	9	-0.11294	-0.908304	0.88882	0.995521	-4	Distal Intergenic	112392	ENSG00000223993	LINC02647	long intergenic non-protein coding RNA 2647
chr12	46537356	46537854	499	5	-0.15704	-0.908292	0.88882	0.995521	-5	Promoter (<=1kb)	0		LOC100288798	uncharacterized LOC100288798
chr1	34554208	34555326	1119	7	-0.120911	-0.908274	0.888824	0.995521	-4	Distal Intergenic	114368	ENSG00000207941	MIR552	microRNA 552
chr11	21673414	21673778	365	7	-0.138457	-0.90827	0.888824	0.995521	-4	Distal Intergenic	-126156	ENSG00000171714	ANO5	anoctamin 5
chr7	59342934	59344298	1365	8	0.184936	0.908267	0.888824	0.995521	6	Distal Intergenic	1892757	ENSG00000182111	ZNF716	zinc finger protein 716
chr14	104121377	104122778	1402	7	0.117776	0.908247	0.888824	0.995521	4	Distal Intergenic	-3874	ENSG00000283165	MIR203B	microRNA 203b
chr9	123310488	123311099	612	6	-0.269263	-0.908236	0.888832	0.995521	-9	Distal Intergenic	-41902	ENSG00000165209	STRBP	spermatid perinuclear RNA binding protein
chr3	6422068	6424213	2146	7	0.129053	0.908143	0.888855	0.995521	4	Distal Intergenic	220681	ENSG00000226258	GRM7-AS3	GRM7 antisense RNA 3
chrX	103183945	103184440	496	12	0.120987	0.908119	0.888859	0.995521	4	Distal Intergenic	-30668	ENSG00000102409	BEX4	brain expressed X-linked 4
chr3	167430124	167430813	690	9	-0.105079	-0.908094	0.888867	0.995521	-3	Distal Intergenic	16192	ENSG00000114204	SERPINI2	serpin family I member 2
chr12	35644023	35645232	1210	10	-0.181791	-0.908022	0.88889	0.995521	-6	Distal Intergenic	1621527	ENSG00000139133	ALG10	ALG10 alpha-1,2-glucosyltransferase
chr17	19076545	19076608	64	8	-0.206856	-0.907919	0.888913	0.995521	-7	Distal Intergenic	-12409	ENSG00000265185	SNORD3B-1	small nucleolar RNA, C/D box 3B-1
chr12	128764516	128764817	302	9	0.117662	0.907891	0.888917	0.995521	4	Distal Intergenic	36884	ENSG00000139370	SLC15A4	solute carrier family 15 member 4
chr9	42829718	42830312	595	13	0.139337	0.907816	0.888928	0.995521	4	Distal Intergenic	72868		XLOC_007697	uncharacterized LOC105500239
chrX	107857311	107857907	597	18	-0.0958265	-0.90778	0.888932	0.995521	-3	Exon (ENST00000663626.1/101928335, exon 3 of 3)	31432	ENSG00000080561	MID2	midline 2
chr20	17757310	17757967	658	6	-0.108568	-0.907765	0.88894	0.995521	-3	Distal Intergenic	26131	ENSG00000125888	BANF2	barrier to autointegration factor 2
chr13	39571258	39571447	190	5	0.178361	0.907674	0.888952	0.995521	6	Intron (ENST00000648377.1/10186, intron 2 of 13)	31779	ENSG00000183722	LHFPL6	LHFPL tetraspan subfamily member 6
chr1	182500053	182500552	500	5	-0.117132	-0.907646	0.888955	0.995521	-4	Intron (ENST00000443996.6/353299, intron 10 of 21)	49907	ENSG00000121446	RGSL1	regulator of G protein signaling like 1
chrX	69369560	69370118	559	6	0.165686	0.907513	0.888979	0.995521	5	Distal Intergenic	-135123	ENSG00000130054	FAM155B	family with sequence similarity 155 member B
chr5	64167050	64167211	162	6	-0.126881	-0.907503	0.888979	0.995521	-4	Promoter (1-2kb)	1207	ENSG00000164197	RNF180	ring finger protein 180
chr6	7223720	7224461	742	7	-0.171047	-0.907418	0.888994	0.995521	-5	Intron (ENST00000379933.7/6239, intron 8 of 11)	116123	ENSG00000124782	RREB1	ras responsive element binding protein 1
chr9	87270248	87270602	355	13	0.0782361	0.907405	0.888998	0.995521	2	Distal Intergenic	121604	ENSG00000204446	C9orf170	chromosome 9 open reading frame 170
chr11	129342094	129342490	397	5	0.210002	0.907396	0.889002	0.995521	7	Distal Intergenic	-33358	ENSG00000043039	BARX2	BARX homeobox 2
chr6	2531001	2532207	1207	8	-0.140739	-0.90736	0.889006	0.995521	-4	Distal Intergenic	-84937		LINC02521	long intergenic non-protein coding RNA 2521
chrX	51331553	51331827	275	14	-0.124973	-0.907342	0.889009	0.995521	-4	Promoter (<=1kb)	-404	ENSG00000122824	NUDT10	nudix hydrolase 10
chrX	113673978	113674423	446	5	-0.153853	-0.90734	0.889009	0.995521	-5	Intron (ENST00000468762.3/105463123, intron 3 of 4)	384698		XACT	X active specific transcript
chr4	12346591	12347506	916	7	0.153269	0.907332	0.889009	0.995521	5	Distal Intergenic	123125	ENSG00000251210	LINC02270	long intergenic non-protein coding RNA 2270
chr2	210277118	210280338	3221	19	0.0696641	0.907316	0.889009	0.995521	2	Distal Intergenic	23277	ENSG00000168530	MYL1	myosin light chain 1
chr22	17267805	17268205	401	13	0.0777245	0.907298	0.889013	0.995521	2	Promoter (1-2kb)	-1072	ENSG00000241832	CECR3	cat eye syndrome chromosome region, candidate 3
chr1	59813542	59813828	287	5	-0.150663	-0.907295	0.889013	0.995521	-5	Promoter (<=1kb)	-958	ENSG00000134709	HOOK1	hook microtubule tethering protein 1
chr19	44910832	44911090	259	6	0.123986	0.907238	0.889017	0.995521	4	Exon (ENST00000623895.1/ENST00000623895.1, exon 1 of 1)	-3157	ENSG00000130208	APOC1	apolipoprotein C1
chr16	82359349	82361156	1808	14	-0.129598	-0.907232	0.889017	0.995521	-4	Distal Intergenic	-189125	ENSG00000135698	MPHOSPH6	M-phase phosphoprotein 6
chr8	7341497	7341959	463	15	0.0918576	0.907212	0.889021	0.995521	3	Exon (ENST00000425489.1/ENST00000425489.1, exon 1 of 1)	13375	ENSG00000215374	FAM66B	family with sequence similarity 66 member B
chr6	98419275	98420043	769	5	0.215999	0.90719	0.889029	0.995521	7	Distal Intergenic	394744	ENSG00000238367	MIR2113	microRNA 2113
chr20	13700519	13701277	759	5	0.133284	0.907188	0.889029	0.995521	4	Distal Intergenic	-61587	ENSG00000089123	TASP1	taspase 1
chr5	84662585	84662940	356	5	-0.209072	-0.907168	0.889037	0.995521	-7	Distal Intergenic	-277705	ENSG00000164176	EDIL3	EGF like repeats and discoidin domains 3
chrX	124014423	124014656	234	5	0.16331	0.907131	0.88904	0.995521	5	Intron (ENST00000394477.5/10735, intron 1 of 3)	54211	ENSG00000101972	STAG2	stromal antigen 2
chr1	79220708	79221214	507	5	0.124036	0.907083	0.889048	0.995521	4	Intron (ENST00000661030.1/64123, intron 1 of 16)	60910	ENSG00000162618	ADGRL4	adhesion G protein-coupled receptor L4
chr1	93860266	93861409	1144	6	0.118286	0.906945	0.889075	0.995521	4	Distal Intergenic	9588	ENSG00000067334	DNTTIP2	deoxynucleotidyltransferase terminal interacting protein 2
chr16	84398800	84399165	366	13	-0.101114	-0.906874	0.889079	0.995521	-3	Intron (ENST00000262429.8/9914, intron 2 of 26)	30273	ENSG00000064270	ATP2C2	ATPase secretory pathway Ca2+ transporting 2
chr6	140451780	140452902	1123	5	-0.146578	-0.906852	0.889083	0.995521	-5	Distal Intergenic	-230912	ENSG00000264390	MIR4465	microRNA 4465
chr19	7838500	7838598	99	5	-0.166597	-0.906723	0.88911	0.995521	-5	Intron (ENST00000270530.8/115704, intron 1 of 18)	8267	ENSG00000142459	EVI5L	ecotropic viral integration site 5 like
chr1	5604809	5605305	497	5	0.159529	0.906707	0.889114	0.995521	5	Intron (ENST00000637702.1/ENST00000637702.1, intron 1 of 2)	257436	ENSG00000264101	MIR4689	microRNA 4689
chr3	95621541	95623008	1468	7	0.139471	0.906706	0.889114	0.995521	4	Distal Intergenic	59713	ENSG00000244681	MTHFD2P1	methylenetetrahydrofolate dehydrogenase (NADP+ dependent) 2, methenyltetrahydrofolate cyclohydrolase pseudogene 1
chr17	52215413	52216816	1404	7	0.098016	0.906693	0.889118	0.995521	3	Distal Intergenic	-55396	ENSG00000154975	CA10	carbonic anhydrase 10
chr8	133724420	133725228	809	7	0.19674	0.906677	0.889125	0.995521	6	Distal Intergenic	52124	ENSG00000253165	LOC101927798	uncharacterized LOC101927798
chr3	6563777	6564486	710	9	0.16078	0.906617	0.889137	0.995521	5	Intron (ENST00000433639.1/ENST00000433639.1, intron 1 of 4)	80408	ENSG00000226258	GRM7-AS3	GRM7 antisense RNA 3
chr1	88058694	88059458	765	5	0.133276	0.906591	0.889141	0.995521	4	Intron (ENST00000642677.1/ENST00000642677.1, intron 1 of 6)	511402	ENSG00000237505	PKN2-AS1	PKN2 antisense RNA 1
chr16	10280918	10281414	497	5	0.186265	0.906572	0.889145	0.995521	6	Distal Intergenic	-45020	ENSG00000166669	ATF7IP2	activating transcription factor 7 interacting protein 2
chr1	47555980	47556132	153	13	-0.08017	-0.906548	0.889156	0.995521	-3	Distal Intergenic	119963	ENSG00000186564	FOXD2	forkhead box D2
chr10	98487125	98487726	602	6	0.0901445	0.906521	0.88916	0.995521	3	Intron (ENST00000404542.5/60495, intron 7 of 8)	256345	ENSG00000172987	HPSE2	heparanase 2 (inactive)
chr7	101303405	101303873	469	20	0.0754213	0.906499	0.88916	0.995521	2	Distal Intergenic	3827	ENSG00000232301	LNCPRESS1	lncRNA p53 regulated and ESC associated 1
chr3	27086711	27087095	385	5	0.131429	0.906426	0.889183	0.995521	4	Distal Intergenic	107136	ENSG00000163491	NEK10	NIMA related kinase 10
chr1	15571820	15572013	194	5	0.431741	0.906422	0.889183	0.995521	14	3' UTR	45007	ENSG00000116138	DNAJC16	DnaJ heat shock protein family (Hsp40) member C16
chr12	35717517	35717892	376	8	-0.119379	-0.90641	0.889183	0.995521	-4	Distal Intergenic	1695021	ENSG00000139133	ALG10	ALG10 alpha-1,2-glucosyltransferase
chr7	75394977	75395474	498	29	0.1562	0.906349	0.889183	0.995521	5	Promoter (<=1kb)	0	ENSG00000178809	TRIM73	tripartite motif containing 73
chr21	11673567	11674066	500	6	-0.242114	-0.906312	0.889187	0.995521	-8	Distal Intergenic	1151992	ENSG00000274391	TPTE	transmembrane phosphatase with tensin homology
chr8	125992950	125993656	707	9	0.111629	0.906306	0.889187	0.995521	4	Intron (ENST00000652177.1/ENST00000652177.1, intron 1 of 1)	299132	ENSG00000245164	LINC00861	long intergenic non-protein coding RNA 861
chr4	187439732	187440298	567	6	0.123104	0.906301	0.889191	0.995521	4	Distal Intergenic	69084	ENSG00000250042	LINC02514	long intergenic non-protein coding RNA 2514
chr20	35080321	35080522	202	6	-0.104177	-0.906301	0.889191	0.995521	-3	Intron (ENST00000252015.3/26133, intron 1 of 18)	12285	ENSG00000100991	TRPC4AP	transient receptor potential cation channel subfamily C member 4 associated protein
chrX	49756406	49756911	506	5	-0.173598	-0.906297	0.889191	0.995521	-6	Distal Intergenic	-60422	ENSG00000068985	PAGE1	PAGE family member 1
chr6	70914975	70916307	1333	5	0.162333	0.906276	0.889195	0.995521	5	Intron (ENST00000230053.11/135152, intron 1 of 3)	40753	ENSG00000112309	B3GAT2	beta-1,3-glucuronyltransferase 2
chr21	20906532	20907554	1023	5	0.145772	0.906258	0.889199	0.995521	5	Distal Intergenic	-90855	ENSG00000154654	NCAM2	neural cell adhesion molecule 2
chr18	54686551	54686741	191	6	-0.180817	-0.906153	0.889214	0.995521	-6	Distal Intergenic	-31119	ENSG00000041353	RAB27B	RAB27B, member RAS oncogene family
chr3	81910188	81910563	376	6	0.135018	0.906116	0.889226	0.995521	4	Intron (ENST00000654999.1/ENST00000654999.1, intron 2 of 7)	-75575	ENSG00000239440	LINC02008	long intergenic non-protein coding RNA 2008
chr9	108812637	108813023	387	5	-0.133658	-0.906056	0.889234	0.995521	-4	Distal Intergenic	42963	ENSG00000148156	ACTL7B	actin like 7B
chr5	153351630	153352181	552	5	0.156107	0.906044	0.889241	0.995521	5	Distal Intergenic	-128087	ENSG00000249484	LINC01470	long intergenic non-protein coding RNA 1470
chrX	19432746	19433895	1150	11	-0.091955	-0.906004	0.889253	0.995521	-3	Intron (ENST00000518578.5/389840, intron 5 of 29)	48381	ENSG00000180815	MAP3K15	mitogen-activated protein kinase kinase kinase 15
chr12	17435715	17436664	950	9	0.128709	0.905944	0.889257	0.995521	4	Distal Intergenic	152412		LINC02378	long intergenic non-protein coding RNA 2378
chrX	6305879	6307329	1451	16	0.117839	0.905942	0.889257	0.995521	4	Distal Intergenic	76634	ENSG00000265284	MIR4770	microRNA 4770
chr12	109331438	109331606	169	6	0.269154	0.905879	0.889257	0.995521	9	Distal Intergenic	-16297	ENSG00000174527	MYO1H	myosin IH
chrX	154781729	154781931	203	6	-0.35752	-0.905847	0.889257	0.995521	-11	3' UTR	23554	ENSG00000130830	MPP1	membrane palmitoylated protein 1
chr17	20700002	20700477	476	8	0.117717	0.90582	0.889261	0.995521	4	Distal Intergenic	-16004		LOC100287072	ribosomal protein S6 kinase B1 pseudogene
chr8	95369266	95370651	1386	10	0.238079	0.905782	0.889268	0.995521	8	Intron (ENST00000517655.1/100616530, intron 2 of 2)	164810	ENSG00000253773	C8orf37-AS1	C8orf37 antisense RNA 1
chrX	22179425	22180517	1093	7	0.0887662	0.905719	0.889284	0.995521	3	Intron (ENST00000379374.5/5251, intron 14 of 21)	147100	ENSG00000102174	PHEX	phosphate regulating endopeptidase homolog X-linked
chr2	232316529	232316923	395	6	-0.151828	-0.905687	0.889288	0.995521	-5	Intron (ENST00000273009.10/129563, intron 13 of 13)	355284	ENSG00000144535	DIS3L2	DIS3 like 3'-5' exoribonuclease 2
chrX	79504851	79504981	131	11	-0.341371	-0.905686	0.889288	0.995521	-11	Distal Intergenic	-137299	ENSG00000078596	ITM2A	integral membrane protein 2A
chrX	53466748	53467232	485	9	0.184394	0.905646	0.889288	0.995521	6	Distal Intergenic	-32375	ENSG00000072506	HSD17B10	hydroxysteroid 17-beta dehydrogenase 10
chr9	39000878	39001069	192	6	-0.154171	-0.90564	0.889288	0.995521	-5	Distal Intergenic	85079	ENSG00000106714	CNTNAP3	contactin associated protein like 3
chrX	44726844	44727295	452	8	0.19358	0.905629	0.889291	0.995521	6	Distal Intergenic	-116726	ENSG00000189037	DUSP21	dual specificity phosphatase 21
chr5	145423711	145424110	400	8	-0.182962	-0.905604	0.889295	0.995521	-6	Distal Intergenic	340890	ENSG00000186314	PRELID2	PRELI domain containing 2
chrX	130019924	130020066	143	5	0.142628	0.905561	0.889299	0.995521	5	Intron (ENST00000218147.11/63035, intron 4 of 12)	37314	ENSG00000085185	BCORL1	BCL6 corepressor like 1
chr11	30308070	30308725	656	5	-0.16258	-0.905547	0.889307	0.995521	-5	Intron (ENST00000662729.1/ENST00000662729.1, intron 3 of 4)	-14379	ENSG00000152219	ARL14EP	ADP ribosylation factor like GTPase 14 effector protein
chr1	108485654	108486359	706	8	-0.10425	-0.905535	0.889307	0.995521	-3	Distal Intergenic	35333	ENSG00000186086	NBPF6	NBPF member 6
chr8	95592869	95593100	232	6	-0.077627	-0.905441	0.889326	0.995521	-2	Intron (ENST00000671532.1/100616530, intron 2 of 3)	324046	ENSG00000253773	C8orf37-AS1	C8orf37 antisense RNA 1
chr7	107733298	107734799	1502	6	0.0800672	0.905413	0.889334	0.995521	3	Distal Intergenic	8796	ENSG00000241764	LOC101927974	uncharacterized LOC101927974
chr1	148864507	148865832	1326	9	-0.147065	-0.905408	0.889334	0.995521	-5	Intron (ENST00000530472.5/9659, intron 2 of 6)	56326	ENSG00000178104	PDE4DIP	phosphodiesterase 4D interacting protein
chr8	16707481	16708401	921	5	0.251591	0.905408	0.889334	0.995521	8	Intron (ENST00000521411.2/ENST00000521411.2, intron 3 of 3)	-140119	ENSG00000038945	MSR1	macrophage scavenger receptor 1
chrX	103500503	103500886	384	22	-0.150804	-0.905345	0.889338	0.995521	-5	5' UTR	18603	ENSG00000172476	RAB40A	RAB40A, member RAS oncogene family
chr13	54676665	54677038	374	19	0.0742451	0.90526	0.889346	0.995521	2	Intron (ENST00000663979.1/ENST00000663979.1, intron 2 of 2)	-364617	ENSG00000283126	MIR1297	microRNA 1297
chr20	1811279	1811792	514	5	0.173084	0.905249	0.889349	0.995521	6	Intron (ENST00000661517.1/ENST00000661517.1, intron 1 of 3)	-31284	ENSG00000232528	LOC100289473	cytoskeleton associated protein 2-like pseudogene
chrX	13389237	13391276	2040	17	-0.101044	-0.905226	0.889349	0.995521	-3	Intron (ENST00000661545.1/100133123, intron 8 of 8)	55057	ENSG00000226985	LINC01203	long intergenic non-protein coding RNA 1203
chr9	135568737	135569050	314	5	0.149788	0.905188	0.889357	0.995521	5	Distal Intergenic	3305	ENSG00000122133	PAEP	progestagen associated endometrial protein
chr12	76359606	76359914	309	6	-0.130617	-0.905145	0.889365	0.995521	-4	Intron (ENST00000393249.6/114882, intron 23 of 25)	199621	ENSG00000091039	OSBPL8	oxysterol binding protein like 8
chrX	154023934	154024332	399	8	0.0441653	0.905099	0.889384	0.995521	1	3' UTR	73385	ENSG00000169057	MECP2	methyl-CpG binding protein 2
chrX	44610230	44611013	784	8	0.141404	0.905085	0.889384	0.995521	5	Distal Intergenic	-67371	ENSG00000069509	FUNDC1	FUN14 domain containing 1
chr21	39141816	39142190	375	6	-0.11371	-0.905024	0.889384	0.995521	-4	Distal Intergenic	36630	ENSG00000183527	PSMG1	proteasome assembly chaperone 1
chrX	110460615	110462456	1842	14	-0.139528	-0.905003	0.889388	0.995521	-4	Distal Intergenic	10050	ENSG00000243978	RTL9	retrotransposon Gag like 9
chr13	17511210	17511896	687	12	0.243986	0.904931	0.889396	0.995521	8	Distal Intergenic	-683401	ENSG00000279516	FAM230C	family with sequence similarity 230 member C
chr9	66170104	66170989	886	7	0.077607	0.904908	0.8894	0.995521	2	Intron (ENST00000621949.2/441430, intron 2 of 18)	8485	ENSG00000183148	ANKRD20A2	ankyrin repeat domain 20 family member A2
chrX	46812421	46813218	798	13	0.117502	0.904873	0.889403	0.995521	4	Distal Intergenic	-23825	ENSG00000102218	RP2	RP2 activator of ARL3 GTPase
chr20	60424360	60425196	837	5	0.162877	0.904867	0.889403	0.995521	5	Intron (ENST00000668055.1/284757, intron 3 of 4)	285920	ENSG00000228340	MIR646HG	MIR646 host gene
chr1	122539194	122539327	134	5	0.204167	0.904841	0.889415	0.995521	6	Distal Intergenic	1019849	ENSG00000231752	EMBP1	embigin pseudogene 1
chr7	50381109	50382076	968	6	0.100648	0.904841	0.889415	0.995521	3	Intron (ENST00000645066.1/10320, intron 3 of 5)	77026	ENSG00000185811	IKZF1	IKAROS family zinc finger 1
chr15	57890164	57890357	194	5	-0.116805	-0.90477	0.889434	0.995521	-4	Distal Intergenic	74434	ENSG00000128918	ALDH1A2	aldehyde dehydrogenase 1 family member A2
chr21	18374195	18374466	272	23	0.128358	0.904749	0.889442	0.995521	4	Intron (ENST00000284885.8/5651, intron 5 of 24)	29319	ENSG00000154646	TMPRSS15	transmembrane serine protease 15
chrX	72611074	72612177	1104	7	0.0829178	0.90473	0.88945	0.995521	3	Exon (ENST00000373542.9/5255, exon 22 of 32)	102142	ENSG00000067177	PHKA1	phosphorylase kinase regulatory subunit alpha 1
chr5	139999567	140000122	556	5	0.102992	0.904718	0.88945	0.995521	3	Intron (ENST00000541337.5/9542, intron 1 of 7)	43177	ENSG00000158458	NRG2	neuregulin 2
chr11	98931985	98933590	1606	12	0.0768078	0.904685	0.889454	0.995521	2	Distal Intergenic	-87359	ENSG00000149972	CNTN5	contactin 5
chr9	17686265	17686502	238	5	0.301327	0.904663	0.889454	0.995521	10	Intron (ENST00000380607.5/6456, intron 1 of 8)	107199	ENSG00000107295	SH3GL2	SH3 domain containing GRB2 like 2, endophilin A1
chr1	122884358	122884598	241	9	0.148578	0.904649	0.889458	0.995521	5	Distal Intergenic	1365013	ENSG00000231752	EMBP1	embigin pseudogene 1
chr10	5527184	5527574	391	6	-0.133964	-0.904649	0.889461	0.995521	-4	Promoter (<=1kb)	-938		CALML3-AS1	CALML3 antisense RNA 1
chr1	18835004	18835595	592	7	0.137624	0.90462	0.889469	0.995521	4	Distal Intergenic	24087	ENSG00000179002	TAS1R2	taste 1 receptor member 2
chr11	119629913	119630382	470	5	0.151101	0.904611	0.889469	0.995521	5	Intron (ENST00000532153.1/ENST00000532153.1, intron 1 of 6)	45287	ENSG00000110400	NECTIN1	nectin cell adhesion molecule 1
chr3	173617549	173617774	226	5	0.151932	0.904528	0.889519	0.995521	5	Intron (ENST00000457714.5/22871, intron 3 of 6)	219101	ENSG00000169760	NLGN1	neuroligin 1
chrX	75740852	75741163	312	9	0.14062	0.904518	0.889519	0.995521	4	Exon (ENST00000399586.2/286495, exon 1 of 1)	5748		TTC3P1	tetratricopeptide repeat domain 3 pseudogene 1
chr16	47832347	47834284	1938	9	0.107526	0.904512	0.889519	0.995521	3	Intron (ENST00000565451.5/101927132, intron 2 of 2)	107779	ENSG00000261231	LINC02133	long intergenic non-protein coding RNA 2133
chrX	39044355	39045540	1186	5	0.0923221	0.904497	0.889519	0.995521	3	Distal Intergenic	-240472		MID1IP1-AS1	MID1IP1 antisense RNA 1
chr8	125526971	125527943	973	10	0.112755	0.904444	0.889539	0.995521	4	Intron (ENST00000522815.1/ENST00000522815.1, intron 2 of 3)	93425	ENSG00000173334	TRIB1	tribbles pseudokinase 1
chr22	39677197	39677485	289	7	0.310355	0.904444	0.889539	0.995521	10	Exon (ENST00000407673.5/8911, exon 29 of 35)	106444	ENSG00000100346	CACNA1I	calcium voltage-gated channel subunit alpha1 I
chr12	117348254	117348463	210	5	-0.136732	-0.904436	0.889539	0.995521	-4	Exon (ENST00000477584.1/4842, exon 2 of 2)	13163	ENSG00000089250	NOS1	nitric oxide synthase 1
chr18	17984790	17984982	193	5	-0.180834	-0.904381	0.889558	0.995521	-6	Distal Intergenic	-2654508	ENSG00000215512	LOC644669	ankyrin repeat domain 30B pseudogene
chr9	10948364	10949404	1041	7	0.145689	0.90438	0.889558	0.995521	5	Exon (ENST00000603198.1/ENST00000603198.1, exon 1 of 1)	335162	ENSG00000226717	PTPRD-AS2	PTPRD antisense RNA 2 (head to head)
chr13	81100661	81101086	426	5	0.184485	0.904371	0.889558	0.995521	6	Distal Intergenic	56991		LINC00377	long intergenic non-protein coding RNA 377
chr17	39896063	39896231	169	7	-0.178583	-0.904366	0.889558	0.995521	-6	Distal Intergenic	9707	ENSG00000073605	GSDMB	gasdermin B
chr4	126863468	126864203	736	5	-0.191537	-0.904328	0.88957	0.995521	-6	Distal Intergenic	-759068	ENSG00000164066	INTU	inturned planar cell polarity protein
chr16	7039444	7039848	405	7	-0.167017	-0.904244	0.889581	0.995521	-5	Intron (ENST00000641259.1/54715, intron 6 of 19)	1799642	ENSG00000078328	RBFOX1	RNA binding fox-1 homolog 1
chr18	66036514	66039092	2579	14	-0.0875132	-0.904226	0.889585	0.995521	-3	Distal Intergenic	273506	ENSG00000081138	CDH7	cadherin 7
chrX	120032931	120033603	673	5	0.165126	0.904225	0.889585	0.995521	5	Promoter (2-3kb)	-2633	ENSG00000258545	RHOXF1-AS1	RHOXF1 antisense RNA 1
chr22	49730394	49730902	509	9	0.096651	0.904219	0.889585	0.995521	3	Distal Intergenic	45213	ENSG00000100425	BRD1	bromodomain containing 1
chrX	13680903	13681487	585	12	0.113117	0.904215	0.889585	0.995521	4	3' UTR	-7641	ENSG00000123595	RAB9A	RAB9A, member RAS oncogene family
chr9	61902744	61903019	276	8	0.189355	0.904207	0.889589	0.995521	6	Intron (ENST00000651393.1/100132948, intron 1 of 4)	48596	ENSG00000231527	FAM27C	family with sequence similarity 27 member C
chr19	26593868	26594498	631	6	0.259953	0.904163	0.8896	0.995521	8	Distal Intergenic	1198640	ENSG00000261824	LINC00662	long intergenic non-protein coding RNA 662
chr7	99585350	99585941	592	7	0.122982	0.904127	0.889612	0.995521	4	Intron (ENST00000455905.1/100289187, intron 2 of 5)	26655	ENSG00000244219	TMEM225B	transmembrane protein 225B
chrX	15035341	15036361	1021	8	-0.104856	-0.90402	0.88962	0.995521	-3	Distal Intergenic	126419	ENSG00000130150	MOSPD2	motile sperm domain containing 2
chrX	23888590	23889098	509	6	0.270902	0.904001	0.88962	0.995521	9	Intron (ENST00000379226.9/79135, intron 1 of 8)	18840	ENSG00000184831	APOO	apolipoprotein O
chr19	38288062	38288536	475	13	0.139047	0.903856	0.889647	0.995521	4	Promoter (<=1kb)	0	ENSG00000167642	SPINT2	serine peptidase inhibitor, Kunitz type 2
chr10	6440644	6441331	688	7	-0.1921	-0.903853	0.889647	0.995521	-6	Intron (ENST00000610727.1/5588, intron 15 of 16)	138970	ENSG00000065675	PRKCQ	protein kinase C theta
chrX	134667430	134668245	816	5	-0.146174	-0.90384	0.889647	0.995521	-5	Intron (ENST00000476971.5/10761, intron 1 of 2)	65391	ENSG00000170965	PLAC1	placenta enriched 1
chr4	99191699	99192302	604	8	0.164999	0.903792	0.889651	0.995521	5	Intron (ENST00000500358.6/100507053, intron 3 of 9)	102842	ENSG00000246090	LOC100507053	uncharacterized LOC100507053
chr4	51623625	51623859	235	5	0.147636	0.903776	0.889651	0.995521	5	Distal Intergenic	-219141	ENSG00000109184	DCUN1D4	defective in cullin neddylation 1 domain containing 4
chr12	127565596	127565845	250	9	0.133211	0.903758	0.889655	0.995521	4	Intron (ENST00000660759.1/ENST00000660759.1, intron 1 of 2)	66981	ENSG00000256022	LINC02411	long intergenic non-protein coding RNA 2411
chr4	187107827	187108944	1118	11	0.096867	0.903731	0.889655	0.995521	3	Distal Intergenic	-93042		LINC02374	long intergenic non-protein coding RNA 2374
chr4	9866650	9867018	369	6	0.140894	0.90357	0.889705	0.995521	4	Intron (ENST00000503803.5/56606, intron 1 of 3)	20624	ENSG00000109667	SLC2A9	solute carrier family 2 member 9
chrX	33903653	33904270	618	6	-0.13821	-0.903565	0.889705	0.995521	-4	Intron (ENST00000664553.1/ENST00000664553.1, intron 2 of 4)	228041	ENSG00000185448	FAM47A	family with sequence similarity 47 member A
chr2	198924466	198924754	289	5	-0.185298	-0.903539	0.889709	0.995521	-6	Intron (ENST00000456031.1/ENST00000456031.1, intron 2 of 2)	404281	ENSG00000119042	SATB2	SATB homeobox 2
chrX	19286860	19287151	292	11	0.104851	0.903538	0.889709	0.995521	3	Distal Intergenic	-56742	ENSG00000131828	PDHA1	pyruvate dehydrogenase E1 alpha 1 subunit
chr10	23679482	23679976	495	6	-0.128482	-0.903463	0.88972	0.995521	-4	Distal Intergenic	-14770	ENSG00000120549	KIAA1217	KIAA1217
chrX	88452731	88452865	135	8	-0.160866	-0.903406	0.889724	0.995521	-5	Distal Intergenic	-294360	ENSG00000147183	CPXCR1	CPX chromosome region candidate 1
chrX	13913234	13913820	587	7	0.0858154	0.903343	0.889728	0.995521	3	Intron (ENST00000454189.6/2824, intron 1 of 6)	24818	ENSG00000046653	GPM6B	glycoprotein M6B
chr17	5140673	5142500	1828	6	-0.0938562	-0.903307	0.889732	0.995521	-3	3' UTR	24235	ENSG00000129204	USP6	ubiquitin specific peptidase 6
chr10	46755600	46756282	683	6	0.150235	0.903269	0.889732	0.995521	5	Intron (ENST00000628708.1/ENST00000628708.1, intron 2 of 2)	20551	ENSG00000265366	GLUD1P2	glutamate dehydrogenase 1 pseudogene 2
chr4	7978168	7978319	152	5	-0.175026	-0.903256	0.889736	0.995521	-6	Intron (ENST00000512594.5/84448, intron 6 of 6)	42506	ENSG00000163995	ABLIM2	actin binding LIM protein family member 2
chr9	39636841	39637497	657	5	-0.379269	-0.903201	0.889747	0.995521	-12	Distal Intergenic	-127956		ZNF658B	zinc finger protein 658B (pseudogene)
chr17	15377564	15377682	119	5	0.173503	0.903187	0.889751	0.995521	6	Distal Intergenic	-35932	ENSG00000125409	TEKT3	tektin 3
chr6	151678789	151679344	556	6	-0.166402	-0.903099	0.88977	0.995521	-5	Intron (ENST00000473497.5/2099, intron 1 of 2)	22098	ENSG00000091831	ESR1	estrogen receptor 1
chr3	62479451	62479707	257	8	-0.0983627	-0.903082	0.88977	0.995521	-3	Intron (ENST00000612439.4/8618, intron 20 of 27)	395682	ENSG00000163618	CADPS	calcium dependent secretion activator
chr21	41704085	41704201	117	5	-0.197766	-0.902985	0.88977	0.995521	-6	Distal Intergenic	9854	ENSG00000236384	LINC00479	long intergenic non-protein coding RNA 479
chr4	50986377	50986872	496	6	0.257878	0.902905	0.889782	0.995521	8	Distal Intergenic	-856128	ENSG00000109184	DCUN1D4	defective in cullin neddylation 1 domain containing 4
chr18	5433547	5433849	303	6	-0.137085	-0.902872	0.88979	0.995521	-4	Promoter (<=1kb)	0	ENSG00000082397	EPB41L3	erythrocyte membrane protein band 4.1 like 3
chr12	81181360	81183234	1875	9	0.102205	0.902846	0.889794	0.995521	3	Intron (ENST00000261206.7/79611, intron 8 of 15)	103303	ENSG00000111058	ACSS3	acyl-CoA synthetase short chain family member 3
chr20	59146948	59147455	508	8	-0.166563	-0.90283	0.889794	0.995521	-5	Exon (ENST00000610729.1/ENST00000610729.1, exon 2 of 2)	23567	ENSG00000124203	ZNF831	zinc finger protein 831
chr3	43995782	43996156	375	33	-0.0985208	-0.902829	0.889794	0.995521	-3	Distal Intergenic	-118056	ENSG00000207954	MIR138-1	microRNA 138-1
chrX	100856033	100856482	450	11	0.134726	0.902805	0.889805	0.995521	4	Exon (ENST00000457695.2/ENST00000457695.2, exon 1 of 1)	17877	ENSG00000007952	NOX1	NADPH oxidase 1
chrX	124052973	124053265	293	5	-0.11094	-0.902775	0.889809	0.995521	-4	Intron (ENST00000455404.5/10735, intron 12 of 16)	92454	ENSG00000101972	STAG2	stromal antigen 2
chr9	10835996	10836193	198	12	-0.130593	-0.902768	0.889817	0.995521	-4	Distal Intergenic	222794	ENSG00000226717	PTPRD-AS2	PTPRD antisense RNA 2 (head to head)
chr6	169242261	169242410	150	6	0.123909	0.902707	0.889821	0.995521	4	Intron (ENST00000660724.1/101929523, intron 3 of 3)	29007		LOC101929523	uncharacterized LOC101929523
chr4	153690588	153691098	511	5	-0.134038	-0.902705	0.889821	0.995521	-4	Intron (ENST00000646900.1/7097, intron 2 of 2)	6518	ENSG00000137462	TLR2	toll like receptor 2
chr11	63041953	63042234	282	6	0.177461	0.902698	0.889824	0.995521	6	Distal Intergenic	-26112	ENSG00000149452	SLC22A8	solute carrier family 22 member 8
chr13	20999432	20999986	555	9	-0.105255	-0.902637	0.889848	0.995523	-3	Intron (ENST00000382592.5/26524, intron 2 of 7)	61600	ENSG00000150457	LATS2	large tumor suppressor kinase 2
chr11	98618445	98620116	1672	6	0.124153	0.902619	0.889848	0.995523	4	Distal Intergenic	-400833	ENSG00000149972	CNTN5	contactin 5
chr10	75333086	75333143	58	6	-0.25954	-0.902517	0.889863	0.995523	-8	Intron (ENST00000666247.1/253264, intron 2 of 3)	89518	ENSG00000226051	ZNF503-AS1	ZNF503 antisense RNA 1
chr19	54010439	54011181	743	10	0.139624	0.902486	0.889879	0.995523	4	Intron (ENST00000352529.1/59285, intron 1 of 1)	18151	ENSG00000130433	CACNG6	calcium voltage-gated channel auxiliary subunit gamma 6
chr12	128061278	128061769	492	7	-0.178367	-0.902472	0.889882	0.995523	-6	Intron (ENST00000666596.1/ENST00000666596.1, intron 1 of 2)	-34112	ENSG00000256643	LINC02441	long intergenic non-protein coding RNA 2441
chr10	6373802	6375850	2049	10	0.314166	0.902466	0.889882	0.995523	10	Distal Intergenic	23486		LINC02656	long intergenic non-protein coding RNA 2656
chr11	10356069	10357246	1178	5	-0.152532	-0.902454	0.889882	0.995523	-5	Intron (ENST00000527261.5/100130460, intron 2 of 2)	47756		CAND1.11	uncharacterized LOC100130460
chrX	53253282	53254325	1044	14	0.128931	0.902433	0.889886	0.995523	4	Intron (ENST00000640694.1/23096, intron 4 of 13)	66994	ENSG00000124313	IQSEC2	IQ motif and Sec7 domain ArfGEF 2
chrX	24933494	24934030	537	5	-0.178964	-0.902354	0.889917	0.995549	-6	Intron (ENST00000672178.1/5422, intron 32 of 32)	239585	ENSG00000101868	POLA1	DNA polymerase alpha 1, catalytic subunit
chrX	31169843	31170333	491	6	-0.15651	-0.902275	0.889944	0.995563	-5	Intron (ENST00000378723.7/1756, intron 12 of 16)	96619	ENSG00000198947	DMD	dystrophin
chr4	108501580	108502517	938	6	-0.110989	-0.902253	0.889948	0.995563	-4	Distal Intergenic	117878	ENSG00000234492	RPL34-AS1	RPL34 antisense RNA 1 (head to head)
chrX	123982430	123982686	257	10	-0.487494	-0.902217	0.889956	0.995563	-16	Intron (ENST00000394477.5/10735, intron 1 of 3)	22218	ENSG00000101972	STAG2	stromal antigen 2
chr6	19591273	19592398	1126	11	0.108836	0.902152	0.889967	0.995563	3	Intron (ENST00000653002.1/100506885, intron 7 of 8)	212172	ENSG00000228412	LOC100506885	uncharacterized LOC100506885
chrX	100799182	100800077	896	14	-0.131102	-0.90214	0.889967	0.995563	-4	Distal Intergenic	-20282	ENSG00000101811	CSTF2	cleavage stimulation factor subunit 2
chr9	38019808	38020575	768	7	-0.143388	-0.902108	0.889975	0.995563	-5	Intron (ENST00000540557.1/6461, intron 1 of 11)	48112	ENSG00000107338	SHB	SH2 domain containing adaptor protein B
chr16	53704996	53705557	562	5	0.121057	0.902032	0.889991	0.995564	4	Intron (ENST00000636491.1/79068, intron 1 of 9)	3304	ENSG00000140718	FTO	FTO alpha-ketoglutarate dependent dioxygenase
chr1	3170851	3171005	155	9	-0.149763	-0.902023	0.889991	0.995564	-5	Intron (ENST00000511072.5/63976, intron 1 of 15)	101683	ENSG00000142611	PRDM16	PR/SET domain 16
chr16	1087664	1087807	144	5	0.119106	0.901934	0.889998	0.995564	4	Downstream (<1kb)	7840	ENSG00000184471	C1QTNF8	C1q and TNF related 8
chr17	39000566	39000956	391	6	0.138178	0.901837	0.890018	0.995569	4	Distal Intergenic	26154	ENSG00000266013	LINC02079	long intergenic non-protein coding RNA 2079
chrX	80240582	80241912	1331	5	-0.110762	-0.901817	0.890018	0.995569	-4	Intron (ENST00000614414.4/101060146, intron 5 of 5)	93452	ENSG00000278530	CHMP1B2P	charged multivesicular body protein 1B2, pseudogene
chr9	61911309	61911440	132	6	-0.287569	-0.901647	0.890068	0.995617	-9	Intron (ENST00000651393.1/100132948, intron 1 of 4)	57161	ENSG00000231527	FAM27C	family with sequence similarity 27 member C
chrX	44286779	44287120	342	9	-0.133575	-0.901583	0.890091	0.995626	-4	Intron (ENST00000420999.2/80258, intron 2 of 14)	56552	ENSG00000183690	EFHC2	EF-hand domain containing 2
chr3	11084090	11084615	526	6	0.137431	0.901574	0.890091	0.995626	4	Intron (ENST00000657204.1/ENST00000657204.1, intron 2 of 2)	51899	ENSG00000157103	SLC6A1	solute carrier family 6 member 1
chr4	78813819	78815165	1347	7	-0.139782	-0.901481	0.890103	0.99563	-4	Intron (ENST00000389010.7/55589, intron 1 of 14)	37477	ENSG00000138756	BMP2K	BMP2 inducible kinase
chr4	166717911	166718091	181	7	0.227229	0.901362	0.890133	0.995649	7	Distal Intergenic	384466	ENSG00000196104	SPOCK3	SPARC (osteonectin), cwcv and kazal like domains proteoglycan 3
chr14	94844794	94844929	136	5	0.206128	0.901256	0.890157	0.995649	7	Distal Intergenic	-74564	ENSG00000133937	GSC	goosecoid homeobox
chr5	18605589	18606230	642	5	0.165281	0.901213	0.89016	0.995649	5	Distal Intergenic	678770		LINC02223	long intergenic non-protein coding RNA 2223
chr17	7537409	7537760	352	8	0.121795	0.901199	0.890164	0.995649	4	Distal Intergenic	-11298	ENSG00000239697	TNFSF12	TNF superfamily member 12
chr4	53933027	53933346	320	5	-0.110822	-0.901163	0.890176	0.995649	-4	Intron (ENST00000507166.5/5156, intron 12 of 23)	555188	ENSG00000134853	PDGFRA	platelet derived growth factor receptor alpha
chr22	46635089	46635204	116	6	0.119025	0.901136	0.89018	0.995649	4	Intron (ENST00000447351.5/23151, intron 2 of 2)	59077	ENSG00000075240	GRAMD4	GRAM domain containing 4
chrX	51487329	51487574	246	18	0.130565	0.901122	0.890184	0.995649	4	Downstream (2-3kb)	9018	ENSG00000196368	NUDT11	nudix hydrolase 11
chr11	89632072	89633283	1212	6	-0.134742	-0.901113	0.890188	0.995649	-4	Distal Intergenic	-5954	ENSG00000134612	FOLH1B	folate hydrolase 1B
chr14	81934590	81935361	772	6	0.136373	0.90111	0.890188	0.995649	4	Intron (ENST00000554814.1/ENST00000554814.1, intron 3 of 3)	-190841		LINC02311	long intergenic non-protein coding RNA 2311
chr18	16484784	16484933	150	5	-0.218998	-0.900937	0.890218	0.995659	-7	Distal Intergenic	-1154502	ENSG00000215512	LOC644669	ankyrin repeat domain 30B pseudogene
chr12	43233175	43233639	465	5	0.0993046	0.900899	0.890218	0.995659	3	Distal Intergenic	77860	ENSG00000258331	LINC02461	long intergenic non-protein coding RNA 2461
chr1	30342647	30342776	130	10	-0.186877	-0.900885	0.890218	0.995659	-6	Distal Intergenic	-305035	ENSG00000233399	LINC01648	long intergenic non-protein coding RNA 1648
chr9	27609876	27610184	309	6	0.0901514	0.900735	0.890269	0.995682	3	Exon (ENST00000400348.3/ENST00000400348.3, exon 1 of 1)	-36010	ENSG00000147894	C9orf72	C9orf72-SMCR8 complex subunit
chr11	68930905	68931271	367	6	0.153109	0.900731	0.890269	0.995682	5	Intron (ENST00000255078.7/3508, intron 8 of 14)	27063	ENSG00000132740	IGHMBP2	immunoglobulin mu DNA binding protein 2
chr6	7037996	7039224	1229	7	-0.128362	-0.900714	0.890272	0.995682	-4	Distal Intergenic	-68373	ENSG00000124782	RREB1	ras responsive element binding protein 1
chr4	35541102	35541430	329	7	-0.219174	-0.900698	0.890284	0.995682	-7	Distal Intergenic	504604	ENSG00000047365	ARAP2	ArfGAP with RhoGAP domain, ankyrin repeat and PH domain 2
chr18	58419735	58420482	748	6	0.08628	0.900667	0.890296	0.995682	3	Distal Intergenic	29671	ENSG00000049759	NEDD4L	NEDD4 like E3 ubiquitin protein ligase
chrX	24889014	24889520	507	7	-0.220027	-0.900662	0.890296	0.995682	-7	Intron (ENST00000672178.1/5422, intron 31 of 32)	195105	ENSG00000101868	POLA1	DNA polymerase alpha 1, catalytic subunit
chr9	109354625	109355113	489	6	0.147506	0.900658	0.890296	0.995682	5	Distal Intergenic	-33661	ENSG00000095203	EPB41L4B	erythrocyte membrane protein band 4.1 like 4B
chrX	8400537	8401788	1252	9	0.162226	0.900643	0.8903	0.995682	5	Distal Intergenic	-63042	ENSG00000205642	VCX3B	variable charge X-linked 3B
chr5	34768337	34768541	205	6	0.13252	0.900445	0.890342	0.995719	4	Intron (ENST00000265109.8/26064, intron 3 of 17)	112009	ENSG00000039560	RAI14	retinoic acid induced 14
chrX	46995068	46996023	956	12	0.0765963	0.900418	0.89035	0.995719	2	Intron (ENST00000424392.5/9767, intron 3 of 5)	82792	ENSG00000102221	JADE3	jade family PHD finger 3
chr17	32977244	32977568	325	5	0.319737	0.900298	0.890369	0.995719	10	Intron (ENST00000580599.5/124912, intron 2 of 5)	6868	ENSG00000141316	SPACA3	sperm acrosome associated 3
chr13	95353875	95354282	408	5	0.163194	0.900287	0.890369	0.995719	5	Distal Intergenic	-52400	ENSG00000125257	ABCC4	ATP binding cassette subfamily C member 4
chrX	57143118	57143357	240	5	-0.265597	-0.900268	0.890377	0.995719	-8	Distal Intergenic	-5493	ENSG00000147059	SPIN2A	spindlin family member 2A
chr2	105995962	105996371	410	5	-0.110874	-0.900063	0.890408	0.995719	-4	Distal Intergenic	-66875	ENSG00000119147	ECRG4	ECRG4 augurin precursor
chr18	19054817	19055353	537	7	-0.13186	-0.899991	0.890415	0.995719	-4	Distal Intergenic	1899517	ENSG00000067900	ROCK1	Rho associated coiled-coil containing protein kinase 1
chr1	227928083	227928145	63	5	-0.247096	-0.899978	0.890423	0.995719	-8	Intron (ENST00000272164.6/7483, intron 1 of 3)	19787	ENSG00000143816	WNT9A	Wnt family member 9A
chrX	57161880	57162373	494	6	-0.256635	-0.899977	0.890423	0.995719	-8	Distal Intergenic	-24255	ENSG00000147059	SPIN2A	spindlin family member 2A
chr4	29777748	29778002	255	9	-0.0971723	-0.899917	0.890427	0.995719	-3	Distal Intergenic	563350	ENSG00000248338	LINC02472	long intergenic non-protein coding RNA 2472
chr4	167135344	167137215	1872	7	0.131822	0.899914	0.890427	0.995719	4	Intron (ENST00000541354.5/50859, intron 2 of 9)	97375	ENSG00000196104	SPOCK3	SPARC (osteonectin), cwcv and kazal like domains proteoglycan 3
chr9	108243518	108245165	1648	7	-0.117994	-0.899904	0.890435	0.995719	-4	Distal Intergenic	610821	ENSG00000148156	ACTL7B	actin like 7B
chrX	48815678	48815933	256	5	-0.254216	-0.899902	0.890435	0.995719	-8	Promoter (<=1kb)	0	ENSG00000094631	HDAC6	histone deacetylase 6
chrX	44661965	44662162	198	7	-0.1197	-0.899883	0.890439	0.995719	-4	Distal Intergenic	-119106	ENSG00000069509	FUNDC1	FUN14 domain containing 1
chr12	18897164	18897954	791	5	-0.183632	-0.899714	0.890481	0.995754	-6	Distal Intergenic	159045	ENSG00000177938	CAPZA3	capping actin protein of muscle Z-line subunit alpha 3
chrX	68708131	68709000	870	9	0.183815	0.89969	0.890485	0.995754	6	Intron (ENST00000252336.10/9754, intron 2 of 13)	60462	ENSG00000130052	STARD8	StAR related lipid transfer domain containing 8
chr11	54340183	54340499	317	5	0.414926	0.899574	0.89052	0.995773	13	Distal Intergenic	263499	ENSG00000185926	OR4C46	olfactory receptor family 4 subfamily C member 46
chr6	55649524	55650645	1122	6	-0.207753	-0.899523	0.890527	0.995773	-7	Distal Intergenic	-70310	ENSG00000146151	HMGCLL1	3-hydroxymethyl-3-methylglutaryl-CoA lyase like 1
chr10	130548952	130549371	420	11	0.0887604	0.899489	0.890539	0.995773	3	Distal Intergenic	369578	ENSG00000108010	GLRX3	glutaredoxin 3
chr2	108213786	108214747	962	6	0.146282	0.899438	0.890539	0.995773	5	Promoter (2-3kb)	2727		LINC01594	long intergenic non-protein coding RNA 1594
chr2	148491014	148491501	488	6	-0.150617	-0.899434	0.890539	0.995773	-5	Intron (ENST00000407073.5/55777, intron 12 of 14)	470003	ENSG00000204406	MBD5	methyl-CpG binding domain protein 5
chr21	41613019	41613413	395	11	0.152623	0.899337	0.890562	0.995773	5	Distal Intergenic	-65768		LINC00111	long intergenic non-protein coding RNA 111
chr6	148341452	148341870	419	5	0.174427	0.8993	0.890562	0.995773	6	Intron (ENST00000367469.5/23328, intron 1 of 3)	69148	ENSG00000111961	SASH1	SAM and SH3 domain containing 1
chrX	31710114	31711414	1301	6	-0.112836	-0.899292	0.890562	0.995773	-4	Intron (ENST00000358062.6/1756, intron 5 of 29)	163959	ENSG00000198947	DMD	dystrophin
chr2	85504528	85505172	645	7	0.14335	0.899265	0.89057	0.995773	5	Distal Intergenic	33494	ENSG00000286532	PARTICL	promoter of MAT2A antisense radiation-induced circulating long non-coding RNA
chrX	110275698	110280429	4732	16	-0.0839813	-0.899193	0.890589	0.995783	-3	Intron (ENST00000262844.10/9949, intron 1 of 5)	37656	ENSG00000101935	AMMECR1	AMMECR nuclear protein 1
chr14	39264858	39265760	903	5	-0.128118	-0.899083	0.890605	0.995783	-4	Promoter (<=1kb)	0	ENSG00000150527	MIA2	MIA SH3 domain ER export factor 2
chrX	13846043	13846744	702	16	-0.0877139	-0.899071	0.890605	0.995783	-3	Intron (ENST00000454189.6/2824, intron 1 of 6)	91894	ENSG00000046653	GPM6B	glycoprotein M6B
chr12	73163632	73165728	2097	7	0.179423	0.898992	0.890612	0.995783	6	Intron (ENST00000550723.1/101928137, intron 2 of 3)	4442	ENSG00000258123	LINC02444	long intergenic non-protein coding RNA 2444
chr8	66985252	66985594	343	9	0.109906	0.89896	0.890624	0.995783	3	Exon (ENST00000519029.1/ENST00000519029.1, exon 1 of 1)	25188	ENSG00000178125	PPP1R42	protein phosphatase 1 regulatory subunit 42
chr16	35150332	35150737	406	5	-0.236766	-0.898942	0.890624	0.995783	-8	Exon (ENST00000623041.1/ENST00000623041.1, exon 1 of 1)	19504		UBE2MP1	ubiquitin conjugating enzyme E2 M pseudogene 1
chr4	18199331	18199680	350	6	0.121234	0.898845	0.890651	0.995786	4	Distal Intergenic	-177455	ENSG00000178177	LCORL	ligand dependent nuclear receptor corepressor like
chr13	17019958	17020115	158	6	0.519398	0.898649	0.890674	0.995786	17	Distal Intergenic	-1175182	ENSG00000279516	FAM230C	family with sequence similarity 230 member C
chrX	33530170	33530852	683	6	-0.0960587	-0.898613	0.890682	0.995786	-3	Distal Intergenic	-190729	ENSG00000198947	DMD	dystrophin
chr5	19949609	19952300	2692	14	0.106859	0.898551	0.890693	0.995786	3	Intron (ENST00000382275.6/1016, intron 2 of 12)	35900	ENSG00000145526	CDH18	cadherin 18
chr9	114784814	114786634	1821	12	0.0933686	0.898545	0.890693	0.995786	3	3' UTR	19405	ENSG00000181634	TNFSF15	TNF superfamily member 15
chrX	130067957	130068535	579	8	-0.127063	-0.898538	0.890697	0.995786	-4	Intron (ENST00000335997.11/2000, intron 8 of 8)	42181	ENSG00000102034	ELF4	E74 like ETS transcription factor 4
chr19	7386052	7386383	332	7	-0.162482	-0.898519	0.890697	0.995786	-5	Intron (ENST00000668164.1/23370, intron 2 of 20)	3218	ENSG00000104880	ARHGEF18	Rho/Rac guanine nucleotide exchange factor 18
chrX	68240777	68242010	1234	10	-0.112074	-0.898485	0.890701	0.995786	-4	Intron (ENST00000355520.6/4983, intron 5 of 24)	191485	ENSG00000079482	OPHN1	oligophrenin 1
chrX	128633345	128634709	1365	6	0.206858	0.898472	0.890705	0.995786	7	Intron (ENST00000660383.1/ENST00000660383.1, intron 5 of 10)	-580947	ENSG00000123165	ACTRT1	actin related protein T1
chr5	128865514	128866215	702	5	-0.164559	-0.898448	0.890709	0.995786	-5	Intron (ENST00000508645.5/28965, intron 3 of 6)	327501	ENSG00000113396	SLC27A6	solute carrier family 27 member 6
chr2	86431911	86433537	1627	6	0.124904	0.898399	0.890717	0.995786	4	Distal Intergenic	-7110	ENSG00000115548	KDM3A	lysine demethylase 3A
chr9	11003871	11004457	587	5	-0.145181	-0.898366	0.890724	0.995786	-5	Distal Intergenic	390669	ENSG00000226717	PTPRD-AS2	PTPRD antisense RNA 2 (head to head)
chr4	73001523	73001974	452	5	0.179287	0.898316	0.890724	0.995786	6	Distal Intergenic	67718	ENSG00000163626	COX18	cytochrome c oxidase assembly factor COX18
chrX	22289702	22291028	1327	10	0.129505	0.898248	0.89074	0.995795	4	Intron (ENST00000608254.1/100873065, intron 5 of 5)	1002118		PTCHD1-AS	PTCHD1 antisense RNA (head to head)
chr13	77448852	77449454	603	5	-0.123071	-0.898185	0.890763	0.995806	-4	Distal Intergenic	-86220	ENSG00000136155	SCEL	sciellin
chrX	3902372	3902583	212	5	-0.104342	-0.898156	0.890771	0.995806	-3	Promoter (<=1kb)	888	ENSG00000285756	LOC389906	zinc finger protein 839 pseudogene
chrX	98241149	98241519	371	13	0.146803	0.898096	0.89079	0.995806	5	Distal Intergenic	-623890	ENSG00000236256	DIAPH2-AS1	DIAPH2 antisense RNA 1
chrX	55596438	55597615	1178	18	0.0812154	0.89808	0.89079	0.995806	3	Distal Intergenic	-25785	ENSG00000189299	FOXR2	forkhead box R2
chrX	44380336	44380970	635	9	0.0985177	0.898071	0.890794	0.995806	3	Distal Intergenic	-36664	ENSG00000183690	EFHC2	EF-hand domain containing 2
chr12	93071652	93071962	311	5	0.136121	0.898054	0.890802	0.995806	4	Intron (ENST00000550324.5/643339, intron 1 of 2)	67170		LOC643339	uncharacterized LOC643339
chr10	96272869	96273398	530	5	-0.192433	-0.897905	0.890825	0.995806	-6	Promoter (1-2kb)	-1282	ENSG00000095585	BLNK	B cell linker
chr21	7822955	7824465	1511	11	-0.169274	-0.897761	0.890836	0.995806	-5	Intron (ENST00000622690.4/102723475, intron 2 of 2)	5461	ENSG00000276289	KCNE1B	potassium voltage-gated channel subfamily E regulatory subunit 1B
chr6	56166350	56168295	1946	22	0.0832562	0.897732	0.890836	0.995806	3	Promoter (<=1kb)	0	ENSG00000124749	COL21A1	collagen type XXI alpha 1 chain
chr12	52455820	52458400	2581	9	-0.0724706	-0.897708	0.89084	0.995806	-2	Distal Intergenic	-3674	ENSG00000185479	KRT6B	keratin 6B
chr2	115011925	115012370	446	7	0.102807	0.897688	0.89084	0.995806	3	Intron (ENST00000436732.5/57628, intron 1 of 4)	569626	ENSG00000175497	DPP10	dipeptidyl peptidase like 10
chr17	18155422	18156180	759	6	-0.11995	-0.897688	0.89084	0.995806	-4	Promoter (<=1kb)	0	ENSG00000091536	MYO15A	myosin XVA
chr16	3445240	3445434	195	5	0.142522	0.897642	0.890848	0.995806	5	Intron (ENST00000575785.2/79903, intron 2 of 4)	80128	ENSG00000122390	NAA60	N(alpha)-acetyltransferase 60, NatF catalytic subunit
chr10	41384077	41384417	341	6	0.199529	0.897622	0.890856	0.995806	6	Distal Intergenic	968594	ENSG00000215146	LOC441666	zinc finger protein 91 pseudogene
chr4	8576314	8576627	314	5	0.161868	0.897519	0.890871	0.995815	5	Promoter (1-2kb)	-1698	ENSG00000109625	CPZ	carboxypeptidase Z
chr18	19876007	19876530	524	9	-0.215321	-0.897488	0.890883	0.995816	-7	Distal Intergenic	1078340	ENSG00000067900	ROCK1	Rho associated coiled-coil containing protein kinase 1
chrX	45253686	45254463	778	5	-0.127934	-0.897484	0.890887	0.995816	-4	Intron (ENST00000438181.5/ENST00000438181.5, intron 1 of 3)	-52785	ENSG00000147113	DIPK2B	divergent protein kinase domain 2B
chr19	5498803	5498976	174	5	-0.200066	-0.89735	0.890921	0.995821	-6	Distal Intergenic	43386	ENSG00000105428	ZNRF4	zinc and ring finger 4
chr16	28791272	28792227	956	5	-0.135274	-0.89735	0.890921	0.995821	-4	Distal Intergenic	-30808	ENSG00000168488	ATXN2L	ataxin 2 like
chr17	34930964	34931501	538	5	0.115682	0.897345	0.890929	0.995821	4	Exon (ENST00000421975.7/10693, exon 11 of 13)	29901	ENSG00000132141	CCT6B	chaperonin containing TCP1 subunit 6B
chrX	41684643	41686182	1540	15	0.077202	0.897321	0.890929	0.995821	2	Intron (ENST00000644347.1/8573, intron 5 of 24)	236987	ENSG00000147044	CASK	calcium/calmodulin dependent serine protein kinase
chrX	132863264	132863592	329	6	0.0785534	0.897258	0.890945	0.995821	3	Intron (ENST00000370836.6/90161, intron 3 of 3)	97803	ENSG00000171004	HS6ST2	heparan sulfate 6-O-sulfotransferase 2
chr7	130317949	130318441	493	6	0.119361	0.897251	0.890945	0.995821	4	Intron (ENST00000445470.6/51200, intron 9 of 9)	24815	ENSG00000128510	CPA4	carboxypeptidase A4
chr14	17777795	17778334	540	5	-0.16123	-0.897238	0.890945	0.995821	-5	Distal Intergenic	-822711	ENSG00000257115	OR11H12	olfactory receptor family 11 subfamily H member 12
chr1	156602857	156603065	209	7	-0.0883912	-0.89711	0.890983	0.995856	-3	Promoter (1-2kb)	-1361	ENSG00000160818	GPATCH4	G-patch domain containing 4
chr5	33794630	33795486	857	11	-0.0881632	-0.897028	0.890999	0.995857	-3	Intron (ENST00000504830.6/81792, intron 2 of 23)	96504	ENSG00000151388	ADAMTS12	ADAM metallopeptidase with thrombospondin type 1 motif 12
chr3	86209328	86212328	3001	10	-0.0829776	-0.897022	0.891002	0.995857	-3	Distal Intergenic	-269615	ENSG00000241328	LINC02070	long intergenic non-protein coding RNA 2070
chr20	25371768	25372367	600	6	-0.120896	-0.896947	0.891006	0.995857	-4	Intron (ENST00000376542.8/26090, intron 1 of 12)	18468	ENSG00000100997	ABHD12	abhydrolase domain containing 12
chr13	99460088	99460330	243	5	-0.10619	-0.896904	0.891018	0.995861	-3	Intron (ENST00000642146.1/ENST00000642146.1, intron 3 of 4)	36408		LINC01232	long intergenic non-protein coding RNA 1232
chr11	98491183	98493102	1920	12	0.103308	0.896785	0.89106	0.995893	3	Distal Intergenic	-527847	ENSG00000149972	CNTN5	contactin 5
chrX	41237285	41237626	342	5	0.113895	0.896615	0.891095	0.995893	4	Distal Intergenic	8302	ENSG00000124486	USP9X	ubiquitin specific peptidase 9 X-linked
chr8	8010393	8010432	40	6	-0.151355	-0.896595	0.891103	0.995893	-5	Distal Intergenic	-12872	ENSG00000206034	DEFB109B	defensin beta 109B
chr10	989730	989885	156	6	-0.0861429	-0.896319	0.891172	0.995893	-3	Promoter (1-2kb)	1296	ENSG00000107937	GTPBP4	GTP binding protein 4
chr22	47331759	47332200	442	10	-0.188246	-0.896278	0.891192	0.995893	-6	Distal Intergenic	-13369	ENSG00000224715	LOC339685	uncharacterized LOC339685
chr3	85509117	85510597	1481	7	-0.111969	-0.896258	0.891199	0.995893	-4	Intron (ENST00000383699.7/253559, intron 1 of 9)	550136	ENSG00000175161	CADM2	cell adhesion molecule 2
chr8	78327480	78327992	513	5	-0.144413	-0.896237	0.891199	0.995893	-5	Intron (ENST00000669183.1/ENST00000669183.1, intron 2 of 3)	-188348	ENSG00000171033	PKIA	cAMP-dependent protein kinase inhibitor alpha
chr1	10790147	10790740	594	17	0.164726	0.89623	0.891199	0.995893	5	Intron (ENST00000377022.8/54897, intron 1 of 20)	5906	ENSG00000130940	CASZ1	castor zinc finger 1
chr10	26662248	26663297	1050	8	0.108573	0.896159	0.891211	0.995893	3	Distal Intergenic	11694		FAM238B	family with sequence similarity 238 member B
chr10	14399394	14399515	122	5	-0.122599	-0.896129	0.891227	0.995893	-4	Intron (ENST00000493380.5/55691, intron 1 of 3)	62579	ENSG00000151474	FRMD4A	FERM domain containing 4A
chr19	23426534	23427097	564	6	0.114134	0.896122	0.891227	0.995893	4	Distal Intergenic	-10459	ENSG00000269416	LINC01224	long intergenic non-protein coding RNA 1224
chr4	186695658	186696434	777	12	0.168836	0.896113	0.891227	0.995893	5	Intron (ENST00000441802.7/2195, intron 2 of 26)	27422	ENSG00000083857	FAT1	FAT atypical cadherin 1
chr8	44997274	44997482	209	5	0.278553	0.89603	0.891254	0.995893	9	Distal Intergenic	1617041	ENSG00000248498	ASNSP1	asparagine synthetase pseudogene 1
chrX	11559422	11559820	399	10	0.1861	0.896009	0.891257	0.995893	6	Intron (ENST00000495242.5/395, intron 1 of 14)	106100	ENSG00000047648	ARHGAP6	Rho GTPase activating protein 6
chrX	48849488	48850172	685	5	0.0964191	0.895962	0.891261	0.995893	3	Distal Intergenic	-13878	ENSG00000102109	PCSK1N	proprotein convertase subtilisin/kexin type 1 inhibitor
chrX	115265655	115266505	851	6	-0.108931	-0.895936	0.891273	0.995893	-3	Distal Intergenic	-23210	ENSG00000102021	LUZP4	leucine zipper protein 4
chrX	126580780	126581043	264	12	-0.183916	-0.8959	0.891277	0.995893	-6	Distal Intergenic	-27966	ENSG00000198889	DCAF12L1	DDB1 and CUL4 associated factor 12 like 1
chr16	12384179	12384454	276	6	0.119988	0.895891	0.891277	0.995893	4	Intron (ENST00000566228.6/92017, intron 16 of 20)	407445	ENSG00000048471	SNX29	sorting nexin 29
chrX	19327967	19328275	309	7	-0.467085	-0.895872	0.891281	0.995893	-15	Distal Intergenic	-15618	ENSG00000131828	PDHA1	pyruvate dehydrogenase E1 alpha 1 subunit
chr19	18584375	18584588	214	5	0.116335	0.895846	0.891288	0.995893	4	Intron (ENST00000594325.1/9244, intron 1 of 2)	9847	ENSG00000006016	CRLF1	cytokine receptor like factor 1
chr8	103101059	103101278	220	5	0.2044	0.895796	0.891296	0.995893	7	Distal Intergenic	-19754		LINC01181	long intergenic non-protein coding RNA 1181
chr7	75952605	75952780	176	8	-0.0489407	-0.895784	0.891296	0.995893	-2	Intron (ENST00000453773.5/5447, intron 1 of 4)	53405	ENSG00000127948	POR	cytochrome p450 oxidoreductase
chr17	7739826	7740012	187	8	0.119296	0.895716	0.891323	0.995893	4	Exon (ENST00000572933.5/146754, exon 9 of 86)	22472	ENSG00000183914	DNAH2	dynein axonemal heavy chain 2
chrX	41583366	41583772	407	6	-0.248588	-0.895691	0.891339	0.995893	-8	Intron (ENST00000644347.1/8573, intron 13 of 24)	339397	ENSG00000147044	CASK	calcium/calmodulin dependent serine protein kinase
chr14	28178360	28179221	862	5	0.178506	0.895662	0.89135	0.995893	6	Distal Intergenic	-333074	ENSG00000258932	LOC728755	uncharacterized LOC728755
chr14	45831436	45831847	412	9	0.240302	0.895634	0.89135	0.995893	8	Distal Intergenic	-59240	ENSG00000258700	LINC00871	long intergenic non-protein coding RNA 871
chr16	17223029	17223442	414	8	0.113561	0.895604	0.891362	0.995893	4	Intron (ENST00000261381.7/64131, intron 3 of 11)	247518	ENSG00000103489	XYLT1	xylosyltransferase 1
chr21	9689064	9689123	60	5	0.0774505	0.895583	0.891369	0.995893	2	Distal Intergenic	54820		LOC105379514	uncharacterized LOC105379514
chr19	52733030	52733484	455	7	0.163207	0.89557	0.891373	0.995893	5	Promoter (1-2kb)	1554	ENSG00000213020	ZNF611	zinc finger protein 611
chr4	67584313	67586035	1723	6	0.147458	0.895488	0.891385	0.995893	5	Intron (ENST00000265404.7/26228, intron 6 of 8)	25586	ENSG00000035720	STAP1	signal transducing adaptor family member 1
chr11	53128316	53128861	546	9	0.130686	0.895486	0.891385	0.995893	4	Distal Intergenic	1475137	ENSG00000185926	OR4C46	olfactory receptor family 4 subfamily C member 46
chr16	82464773	82465066	294	7	-0.101348	-0.895475	0.891385	0.995893	-3	Distal Intergenic	-161899	ENSG00000140945	CDH13	cadherin 13
chr9	43871382	43871618	237	6	-0.341195	-0.895414	0.8914	0.995893	-11	Distal Intergenic	742414	ENSG00000286506	LOC102724904	methylenetetrahydrofolate dehydrogenase (NADP+ dependent) 1 like pseudogene
chr2	160560053	160560312	260	5	0.127852	0.895411	0.891404	0.995893	4	Distal Intergenic	-66246	ENSG00000153250	RBMS1	RNA binding motif single stranded interacting protein 1
chr1	26038965	26039260	296	5	0.11239	0.895396	0.891404	0.995893	4	3' UTR	6853	ENSG00000158014	SLC30A2	solute carrier family 30 member 2
chr18	17967671	17968653	983	7	-0.25061	-0.895372	0.891412	0.995893	-8	Distal Intergenic	-2637389	ENSG00000215512	LOC644669	ankyrin repeat domain 30B pseudogene
chr14	47717624	47718179	556	6	-0.138574	-0.895334	0.891412	0.995893	-4	Distal Intergenic	-42019	ENSG00000139915	MDGA2	MAM domain containing glycosylphosphatidylinositol anchor 2
chr4	104579176	104579535	360	6	-0.161609	-0.895283	0.891423	0.995893	-5	Intron (ENST00000664466.1/101929468, intron 1 of 4)	88327	ENSG00000245384	CXXC4-AS1	CXXC4 antisense RNA 1
chr4	187722676	187723049	374	9	0.136648	0.895263	0.891427	0.995893	4	Distal Intergenic	-49921	ENSG00000250590	LINC02492	long intergenic non-protein coding RNA 2492
chrX	116756242	116758080	1839	6	-0.140826	-0.895191	0.891443	0.995893	-4	Distal Intergenic	-293266	ENSG00000204019	CT83	cancer/testis antigen 83
chr6	134914344	134914564	221	6	0.106248	0.895151	0.891447	0.995893	3	Downstream (2-3kb)	14597	ENSG00000118514	ALDH8A1	aldehyde dehydrogenase 8 family member A1
chr4	165014953	165015493	541	5	-0.175706	-0.895127	0.891447	0.995893	-6	Promoter (<=1kb)	-965	ENSG00000176979	TRIM60	tripartite motif containing 60
chrX	19924712	19925768	1057	7	-0.193212	-0.89511	0.891447	0.995893	-6	Intron (ENST00000379687.7/256643, intron 10 of 10)	44530	ENSG00000173681	BCLAF3	BCLAF1 and THRAP3 family member 3
chr11	109575460	109576995	1536	9	0.227846	0.895106	0.891447	0.995893	7	Intron (ENST00000532992.5/ENST00000532992.5, intron 2 of 4)	153270	ENSG00000185742	C11orf87	chromosome 11 open reading frame 87
chr6	139656282	139656772	491	5	-0.130023	-0.895102	0.891447	0.995893	-4	Intron (ENST00000647815.1/ENST00000647815.1, intron 2 of 2)	-20867	ENSG00000231426	FILNC1	FOXO induced long non-coding RNA 1
chr15	98606374	98607073	700	10	-0.101633	-0.895075	0.891458	0.995893	-3	Distal Intergenic	-41466	ENSG00000140443	IGF1R	insulin like growth factor 1 receptor
chr15	22949366	22950377	1012	9	0.272116	0.895037	0.891458	0.995893	9	Intron (ENST00000617928.5/23191, intron 1 of 30)	29991	ENSG00000273749	CYFIP1	cytoplasmic FMR1 interacting protein 1
chr10	80882881	80883542	662	6	-0.176311	-0.895002	0.891478	0.995893	-6	Distal Intergenic	233084	ENSG00000231082	LINC02655	long intergenic non-protein coding RNA 2655
chr19	25662858	25663532	675	5	0.256805	0.894968	0.891485	0.995893	8	Distal Intergenic	-1499433	ENSG00000268442	HAVCR1P1	hepatitis A virus cellular receptor 1 pseudogene 1
chr19	50692090	50692382	293	6	-0.125818	-0.894911	0.891497	0.995893	-4	Intron (ENST00000293441.5/50944, intron 14 of 22)	24556	ENSG00000161681	SHANK1	SH3 and multiple ankyrin repeat domains 1
chrX	136918426	136918790	365	17	0.280344	0.894882	0.891501	0.995893	9	Intron (ENST00000650669.1/ENST00000650669.1, intron 1 of 1)	-37662	ENSG00000147274	RBMX	RNA binding motif protein X-linked
chr3	145340086	145340744	659	5	-0.078075	-0.894874	0.891501	0.995893	-2	Distal Intergenic	728441	ENSG00000240032	LNCSRLR	lncRNA sorafenib resistance in renal cell carcinoma associated
chr12	4022187	4022718	532	8	0.113251	0.894864	0.891501	0.995893	4	Intron (ENST00000669712.1/ENST00000669712.1, intron 3 of 3)	-148739	ENSG00000111224	PARP11	poly(ADP-ribose) polymerase family member 11
chr16	82363921	82364879	959	7	-0.119262	-0.894856	0.891501	0.995893	-4	Distal Intergenic	-193697	ENSG00000135698	MPHOSPH6	M-phase phosphoprotein 6
chr10	50023786	50024001	216	5	-0.19078	-0.894827	0.891501	0.995893	-6	Intron (ENST00000456967.5/100421577, intron 6 of 6)	43802	ENSG00000235618	FAM21EP	family with sequence similarity 21, member A pseudogene
chr3	127251972	127252691	720	5	-0.135973	-0.894822	0.891501	0.995893	-4	Distal Intergenic	35355	ENSG00000239620	PRR20G	proline rich 20G
chrX	20723621	20724966	1346	9	0.115126	0.894639	0.891516	0.995893	4	Distal Intergenic	-456102	ENSG00000177189	RPS6KA3	ribosomal protein S6 kinase A3
chr15	25073966	25074443	478	6	-0.0794991	-0.894608	0.89152	0.995893	-3	Promoter (<=1kb)	0	ENSG00000200661	SNORD116-10	small nucleolar RNA, C/D box 116-10
chr6	53802018	53802286	269	5	0.159267	0.894572	0.891528	0.995893	5	Intron (ENST00000487251.5/55227, intron 2 of 10)	7521	ENSG00000137269	LRRC1	leucine rich repeat containing 1
chr10	38884440	38884795	356	9	0.198049	0.894569	0.891528	0.995893	6	Distal Intergenic	188016		ACTR3BP5	ACTR3B pseudogene 5
chrX	69184553	69185275	723	20	0.135239	0.894557	0.891528	0.995893	4	Intron (ENST00000399711.1/100996279, intron 1 of 4)	4996	ENSG00000215162	LINC00269	long intergenic non-protein coding RNA 269
chr16	6476451	6477683	1233	11	0.110718	0.894525	0.891536	0.995893	4	Intron (ENST00000569895.3/54715, intron 5 of 6)	1236649	ENSG00000078328	RBFOX1	RNA binding fox-1 homolog 1
chr3	155126010	155127087	1078	12	-0.08251	-0.89451	0.891536	0.995893	-3	Intron (ENST00000492661.5/4311, intron 8 of 22)	101886	ENSG00000196549	MME	membrane metalloendopeptidase
chr3	179458567	179459283	717	6	-0.173166	-0.894407	0.891555	0.995893	-6	Distal Intergenic	-7091	ENSG00000114450	GNB4	G protein subunit beta 4
chr7	77232072	77232799	728	8	-0.0884027	-0.894324	0.891566	0.995893	-3	Intron (ENST00000415750.5/57639, intron 2 of 4)	109638	ENSG00000135205	CCDC146	coiled-coil domain containing 146
chrX	123406532	123408064	1533	7	-0.0952546	-0.894292	0.891574	0.995893	-3	Intron (ENST00000622768.4/2892, intron 10 of 15)	222289	ENSG00000125675	GRIA3	glutamate ionotropic receptor AMPA type subunit 3
chrX	100629824	100630671	848	8	0.0863479	0.894242	0.891578	0.995893	3	3' UTR	6135	ENSG00000000003	TSPAN6	tetraspanin 6
chr12	99984082	99984248	167	6	0.112878	0.894205	0.891582	0.995893	4	Promoter (<=1kb)	0	ENSG00000185046	ANKS1B	ankyrin repeat and sterile alpha motif domain containing 1B
chr16	85354629	85354740	112	5	-0.166364	-0.894135	0.89159	0.995893	-5	Intron (ENST00000637419.1/23199, intron 1 of 2)	185104	ENSG00000131149	GSE1	Gse1 coiled-coil protein
chrX	34057053	34058442	1390	13	-0.118399	-0.894101	0.89159	0.995893	-4	Intron (ENST00000664553.1/ENST00000664553.1, intron 3 of 4)	73869	ENSG00000185448	FAM47A	family with sequence similarity 47 member A
chr1	146658216	146658512	297	6	-0.0983871	-0.894092	0.89159	0.995893	-3	Intron (ENST00000614586.3/100288805, intron 13 of 78)	110849		HYDIN2	HYDIN axonemal central pair apparatus protein 2 (pseudogene)
chr4	129133184	129134031	848	7	0.130993	0.894068	0.89159	0.995893	4	Exon (ENST00000508655.2/ENST00000508655.2, exon 1 of 1)	37014	ENSG00000151470	C4orf33	chromosome 4 open reading frame 33
chr17	82376857	82376985	129	9	0.159165	0.894054	0.891597	0.995894	5	Promoter (2-3kb)	2627	ENSG00000181408	UTS2R	urotensin 2 receptor
chrX	3608028	3608451	424	5	0.125719	0.893961	0.891628	0.995903	4	3' UTR	105198	ENSG00000183943	PRKX	protein kinase X-linked
chrX	17935542	17936034	493	5	0.120896	0.893879	0.891636	0.995903	4	Distal Intergenic	-74205	ENSG00000131831	RAI2	retinoic acid induced 2
chr1	228899670	228899842	173	5	0.100635	0.893867	0.89164	0.995903	3	Distal Intergenic	164191	ENSG00000116574	RHOU	ras homolog family member U
chrX	19622690	19622817	128	5	0.113546	0.893838	0.891644	0.995903	4	Intron (ENST00000397821.8/30011, intron 8 of 17)	264783	ENSG00000147010	SH3KBP1	SH3 domain containing kinase binding protein 1
chr1	16564513	16565159	647	7	-0.253514	-0.893829	0.891644	0.995903	-8	3' UTR	48328	ENSG00000219481	NBPF1	NBPF member 1
chr12	89046272	89046970	699	5	0.136804	0.893703	0.891675	0.995925	4	Intron (ENST00000549278.2/728084, intron 4 of 6)	262596	ENSG00000246363	LINC02458	long intergenic non-protein coding RNA 2458
chrX	112309524	112309645	122	5	0.211586	0.893666	0.891678	0.995925	7	Distal Intergenic	-226748	ENSG00000072315	TRPC5	transient receptor potential cation channel subfamily C member 5
chrX	34253859	34255062	1204	11	-0.129726	-0.893581	0.891713	0.995938	-4	Intron (ENST00000668394.1/ENST00000668394.1, intron 3 of 8)	-121548	ENSG00000185448	FAM47A	family with sequence similarity 47 member A
chr19	49073505	49073698	194	7	0.194826	0.893578	0.891713	0.995938	6	Promoter (<=1kb)	-564	ENSG00000104848	KCNA7	potassium voltage-gated channel subfamily A member 7
chr3	109942955	109943496	542	5	0.0987201	0.89338	0.891736	0.995938	3	Distal Intergenic	340127	ENSG00000265956	MIR4445	microRNA 4445
chr5	64684067	64685063	997	9	-0.0772807	-0.893363	0.891736	0.995938	-2	Distal Intergenic	-5379	ENSG00000145642	SHISAL2B	shisa like 2B
chr19	30889417	30889862	446	5	-0.159248	-0.893328	0.89174	0.995938	-5	Distal Intergenic	-277595	ENSG00000267777	LINC01791	long intergenic non-protein coding RNA 1791
chr18	18055103	18055459	357	5	0.24929	0.893206	0.89176	0.995938	8	Distal Intergenic	-2724821	ENSG00000215512	LOC644669	ankyrin repeat domain 30B pseudogene
chr5	129559592	129560645	1054	5	-0.0899149	-0.893028	0.891798	0.995938	-3	Intron (ENST00000274487.9/171019, intron 7 of 22)	99294	ENSG00000145808	ADAMTS19	ADAM metallopeptidase with thrombospondin type 1 motif 19
chr1	223240312	223241187	876	6	-0.104221	-0.892894	0.891821	0.995938	-3	Intron (ENST00000343846.7/55061, intron 4 of 7)	122872	ENSG00000143502	SUSD4	sushi domain containing 4
chrX	38597935	38599746	1812	5	-0.12177	-0.892879	0.891821	0.995938	-4	Intron (ENST00000465127.1/7102, intron 3 of 8)	1248605	ENSG00000156298	TSPAN7	tetraspanin 7
chr1	23356725	23356884	160	5	0.126545	0.89285	0.891829	0.995938	4	Downstream (2-3kb)	11502	ENSG00000125945	ZNF436	zinc finger protein 436
chrX	114005792	114006465	674	6	-0.134706	-0.892829	0.891829	0.995938	-4	Intron (ENST00000468762.3/105463123, intron 1 of 4)	52656		XACT	X active specific transcript
chr1	154076008	154076264	257	5	0.105918	0.892794	0.891833	0.995938	3	Intron (ENST00000368559.7/91181, intron 16 of 39)	78852	ENSG00000143552	NUP210L	nucleoporin 210 like
chr6	72997699	72997926	228	6	0.374876	0.892745	0.891844	0.995938	12	Intron (ENST00000342056.6/56479, intron 1 of 14)	375907	ENSG00000185760	KCNQ5	potassium voltage-gated channel subfamily Q member 5
chrX	121917637	121917786	150	6	0.072442	0.892723	0.891848	0.995938	2	Distal Intergenic	546665	ENSG00000265456	MIR3672	microRNA 3672
chr4	187884779	187884965	187	6	0.183133	0.892691	0.891856	0.995938	6	Distal Intergenic	-110806	ENSG00000179059	ZFP42	ZFP42 zinc finger protein
chr15	38195958	38196382	425	5	0.141445	0.89269	0.891856	0.995938	5	Intron (ENST00000561320.5/ENST00000561320.5, intron 2 of 3)	-56454	ENSG00000166068	SPRED1	sprouty related EVH1 domain containing 1
chr20	13036904	13037926	1023	8	0.145371	0.892671	0.891864	0.995938	5	Intron (ENST00000399002.7/55304, intron 1 of 11)	27932	ENSG00000172296	SPTLC3	serine palmitoyltransferase long chain base subunit 3
chr12	131679606	131679790	185	5	-0.262237	-0.892634	0.891875	0.995938	-8	Distal Intergenic	-17783		LINC02414	long intergenic non-protein coding RNA 2414
chr3	112389806	112391152	1347	7	0.145216	0.892605	0.891879	0.995938	5	Distal Intergenic	56628	ENSG00000091972	CD200	CD200 molecule
chr2	87307947	87308217	271	5	-0.172769	-0.89256	0.891887	0.995938	-5	Distal Intergenic	113161	ENSG00000264793	MIR4771-1	microRNA 4771-1
chr20	17169942	17170477	536	5	-0.102401	-0.892538	0.891899	0.995938	-3	Distal Intergenic	-55630	ENSG00000125851	PCSK2	proprotein convertase subtilisin/kexin type 2
chr19	26692250	26692854	605	5	-0.320567	-0.892501	0.891902	0.995938	-10	Distal Intergenic	1100284	ENSG00000261824	LINC00662	long intergenic non-protein coding RNA 662
chr1	164354372	164355255	884	5	0.136346	0.892449	0.891906	0.995938	4	Distal Intergenic	-200329	ENSG00000185630	PBX1	PBX homeobox 1
chrX	154502865	154503231	367	7	-0.0734397	-0.892314	0.891933	0.995938	-2	Downstream (2-3kb)	4360	ENSG00000071889	FAM3A	family with sequence similarity 3 member A
chr21	41527980	41528217	238	8	0.136264	0.892264	0.891937	0.995938	4	Promoter (2-3kb)	2899	ENSG00000184012	TMPRSS2	transmembrane serine protease 2
chrX	19558936	19559519	584	12	0.11651	0.892223	0.891949	0.995938	4	Intron (ENST00000397821.8/30011, intron 13 of 17)	328081	ENSG00000147010	SH3KBP1	SH3 domain containing kinase binding protein 1
chr20	56032542	56033734	1193	6	0.0994237	0.892216	0.891949	0.995938	3	Distal Intergenic	-27023	ENSG00000054803	CBLN4	cerebellin 4 precursor
chr10	48464971	48465364	394	13	0.163069	0.89217	0.891953	0.995938	5	Intron (ENST00000249601.8/58504, intron 4 of 9)	139729	ENSG00000128805	ARHGAP22	Rho GTPase activating protein 22
chr2	97309102	97309308	207	5	0.248851	0.892166	0.891957	0.995938	8	Distal Intergenic	24128		LOC100506076	uncharacterized LOC100506076
chr11	8637233	8638360	1128	6	0.105941	0.892162	0.891957	0.995938	3	Intron (ENST00000299550.10/9866, intron 10 of 19)	20476	ENSG00000166436	TRIM66	tripartite motif containing 66
chr16	10876042	10876266	225	7	0.138705	0.892152	0.89196	0.995938	4	Intron (ENST00000637439.1/4261, intron 1 of 6)	9820	ENSG00000179583	CIITA	class II major histocompatibility complex transactivator
chr1	123822739	123823114	376	5	0.14261	0.892146	0.891968	0.995938	5	Distal Intergenic	2303394	ENSG00000231752	EMBP1	embigin pseudogene 1
chr5	155382236	155382880	645	6	0.162128	0.89213	0.891972	0.995938	5	Distal Intergenic	368481	ENSG00000226650	KIF4B	kinesin family member 4B
chr1	213664730	213666069	1340	6	-0.132148	-0.892126	0.891972	0.995938	-4	Distal Intergenic	174972	ENSG00000230461	PROX1-AS1	PROX1 antisense RNA 1
chrX	61973885	61974262	378	6	-0.202297	-0.892073	0.891976	0.995938	-6	Distal Intergenic	1377070	ENSG00000186767	SPIN4	spindlin family member 4
chr12	126563436	126563705	270	5	0.158223	0.892064	0.89198	0.995938	5	Distal Intergenic	94427	ENSG00000214043	LINC02347	long intergenic non-protein coding RNA 2347
chrX	64384742	64386209	1468	8	0.0879934	0.89205	0.89198	0.995938	3	Intron (ENST00000374852.4/55613, intron 1 of 13)	9243	ENSG00000102043	MTMR8	myotubularin related protein 8
chrX	25176603	25177153	551	6	0.132187	0.892044	0.89198	0.995938	4	Distal Intergenic	-160638	ENSG00000004848	ARX	aristaless related homeobox
chr9	62044190	62045490	1301	5	-0.111766	-0.89204	0.891984	0.995938	-4	Intron (ENST00000653087.1/100132948, intron 4 of 5)	190033	ENSG00000231527	FAM27C	family with sequence similarity 27 member C
chr5	694242	694328	87	5	-0.198245	-0.892018	0.891991	0.995938	-6	Promoter (<=1kb)	-890	ENSG00000171368	TPPP	tubulin polymerization promoting protein
chr4	188738369	188738567	199	21	0.285444	0.891922	0.892022	0.995958	9	Exon (ENST00000504731.1/ENST00000504731.1, exon 1 of 1)	-38090	ENSG00000251619	LINC02508	long intergenic non-protein coding RNA 2508
chr13	114205776	114206227	452	5	0.190996	0.891915	0.89203	0.995958	6	Intron (ENST00000635974.1/ENST00000635974.1, intron 3 of 3)	-28660	ENSG00000130177	CDC16	cell division cycle 16
chrX	5784062	5785137	1076	7	0.174783	0.891838	0.892034	0.995958	6	Distal Intergenic	118216	ENSG00000146938	NLGN4X	neuroligin 4 X-linked
chr2	34610391	34610654	264	10	0.089817	0.89179	0.892049	0.995958	3	Intron (ENST00000650021.1/104355288, intron 4 of 6)	420578	ENSG00000228262	LINC01320	long intergenic non-protein coding RNA 1320
chr17	80491899	80492270	372	11	-0.219471	-0.89174	0.892057	0.995958	-7	Distal Intergenic	-14056	ENSG00000171246	NPTX1	neuronal pentraxin 1
chr17	10935845	10936757	913	7	0.0965468	0.891674	0.89208	0.995958	3	Distal Intergenic	-97751	ENSG00000263429	TMEM238L	transmembrane protein 238 like
chr9	107457541	107457697	157	6	-0.135059	-0.891605	0.892084	0.995958	-4	Intron (ENST00000659615.1/101928720, intron 1 of 5)	8911		LINC01509	long intergenic non-protein coding RNA 1509
chrX	46823436	46824100	665	8	0.111882	0.891589	0.892088	0.995958	4	Distal Intergenic	-12943	ENSG00000102218	RP2	RP2 activator of ARL3 GTPase
chr11	52808535	52809223	689	8	-0.13696	-0.891565	0.892096	0.995958	-4	Distal Intergenic	1794775	ENSG00000185926	OR4C46	olfactory receptor family 4 subfamily C member 46
chr21	11896946	11897499	554	11	0.181851	0.891532	0.892096	0.995958	6	Distal Intergenic	-1140661		ANKRD30BP2	ankyrin repeat domain 30B pseudogene 2
chr9	44916252	44916455	204	6	0.171706	0.891525	0.892096	0.995958	5	Distal Intergenic	1787284	ENSG00000286506	LOC102724904	methylenetetrahydrofolate dehydrogenase (NADP+ dependent) 1 like pseudogene
chrX	39759010	39759296	287	11	0.297546	0.891503	0.892099	0.995958	9	Distal Intergenic	-78265	ENSG00000263972	MIR1587	microRNA 1587
chr9	137841168	137841201	34	5	0.126262	0.891395	0.892134	0.995978	4	Intron (ENST00000462942.3/79813, intron 20 of 21)	97104	ENSG00000181090	EHMT1	euchromatic histone lysine methyltransferase 1
chrX	132317940	132318148	209	5	0.123516	0.891373	0.892138	0.995978	4	Intron (ENST00000421483.6/101928578, intron 2 of 2)	100793	ENSG00000232160	RAP2C-AS1	RAP2C antisense RNA 1
chr9	67005331	67006096	766	6	0.208002	0.891304	0.892173	0.995978	7	Distal Intergenic	-12748	ENSG00000275969	SPATA31A3	SPATA31 subfamily A member 3
chrX	63540859	63541147	289	5	0.175195	0.891286	0.892177	0.995978	6	Intron (ENST00000667050.1/92249, intron 1 of 5)	19795	ENSG00000235437	LINC01278	long intergenic non-protein coding RNA 1278
chr4	53919813	53920107	295	5	0.121498	0.891242	0.892184	0.995978	4	Intron (ENST00000507166.5/5156, intron 12 of 23)	541974	ENSG00000134853	PDGFRA	platelet derived growth factor receptor alpha
chr1	123477590	123477939	350	6	0.150722	0.891231	0.892192	0.995978	5	Distal Intergenic	1958245	ENSG00000231752	EMBP1	embigin pseudogene 1
chr4	122687296	122687610	315	5	0.0971476	0.891217	0.892192	0.995978	3	Intron (ENST00000417927.1/100996941, intron 10 of 10)	68313	ENSG00000227145	IL21-AS1	IL21 antisense RNA 1
chr1	193680643	193682269	1627	7	0.116394	0.891175	0.892208	0.995978	4	Intron (ENST00000656143.1/ENST00000656143.1, intron 2 of 5)	331512	ENSG00000232077	LINC01031	long intergenic non-protein coding RNA 1031
chr17	53149177	53150570	1394	6	-0.13768	-0.891134	0.892211	0.995978	-4	Distal Intergenic	163657		C17orf112	chromosome 17 open reading frame 112
chr14	16801697	16802390	694	6	-0.27004	-0.891126	0.892211	0.995978	-9	Distal Intergenic	-1798655	ENSG00000257115	OR11H12	olfactory receptor family 11 subfamily H member 12
chrX	153855847	153858012	2166	24	0.116332	0.891124	0.892211	0.995978	4	Distal Intergenic	5957	ENSG00000198910	L1CAM	L1 cell adhesion molecule
chr11	60969663	60970091	429	6	-0.137216	-0.891068	0.892219	0.995978	-4	Promoter (1-2kb)	-1589	ENSG00000013725	CD6	CD6 molecule
chr12	122170347	122170447	101	6	-0.14679	-0.891066	0.892219	0.995978	-5	Promoter (2-3kb)	2609	ENSG00000158113	LRRC43	leucine rich repeat containing 43
chr16	15646529	15646685	157	7	0.232774	0.891051	0.892223	0.995978	7	Intron (ENST00000396355.5/54820, intron 1 of 9)	3262	ENSG00000072864	NDE1	nudE neurodevelopment protein 1
chr7	40433530	40435019	1490	6	0.148044	0.890917	0.892266	0.995997	5	Intron (ENST00000401647.6/79783, intron 8 of 12)	298553	ENSG00000175600	SUGCT	succinyl-CoA:glutarate-CoA transferase
chr20	62991040	62991167	128	6	0.10629	0.890859	0.892277	0.995997	3	Distal Intergenic	15797	ENSG00000125533	BHLHE23	basic helix-loop-helix family member e23
chrX	31113933	31114748	816	8	-0.143807	-0.890814	0.892285	0.995997	-5	Intron (ENST00000481143.2/1756, intron 1 of 1)	54808	ENSG00000198947	DMD	dystrophin
chr9	108239541	108240844	1304	7	-0.096735	-0.890766	0.892285	0.995997	-3	Distal Intergenic	615142	ENSG00000148156	ACTL7B	actin like 7B
chr19	15586313	15587025	713	5	0.0792497	0.890764	0.892285	0.995997	3	Distal Intergenic	-28193	ENSG00000186526	CYP4F8	cytochrome P450 family 4 subfamily F member 8
chr22	11833731	11834433	703	8	-0.17775	-0.890698	0.892308	0.995997	-6	Intron (ENST00000657566.1/102723769, intron 2 of 16)	6208		LOC102723769	uncharacterized LOC102723769
chrX	124108804	124109439	636	14	-0.318605	-0.890687	0.892308	0.995997	-10	Intron (ENST00000469481.1/10735, intron 2 of 3)	148109	ENSG00000101972	STAG2	stromal antigen 2
chr9	42974671	42974818	148	5	-0.18353	-0.890615	0.89232	0.995997	-6	Distal Intergenic	-151346	ENSG00000286506	LOC102724904	methylenetetrahydrofolate dehydrogenase (NADP+ dependent) 1 like pseudogene
chr6	158367993	158368335	343	6	0.0824762	0.890609	0.89232	0.995997	3	Intron (ENST00000619713.1/ENST00000619713.1, intron 1 of 1)	55528	ENSG00000130338	TULP4	TUB like protein 4
chr7	72101208	72101312	105	5	-0.146826	-0.890586	0.892323	0.995997	-5	Intron (ENST00000329008.9/83698, intron 3 of 5)	235683	ENSG00000183166	CALN1	calneuron 1
chr14	100729887	100730247	361	6	-0.100855	-0.890581	0.892323	0.995997	-3	Intron (ENST00000392848.9/8788, intron 5 of 5)	4182	ENSG00000185559	DLK1	delta like non-canonical Notch ligand 1
chr16	31703931	31704227	297	5	0.157098	0.890525	0.892347	0.995999	5	Exon (ENST00000254109.9/100132341, exon 5 of 9)	3341	ENSG00000131797	CLUHP3	clustered mitochondria homolog pseudogene 3
chr21	40925821	40926824	1004	6	-0.133726	-0.890498	0.892362	0.995999	-4	Distal Intergenic	-78663	ENSG00000171587	DSCAM	DS cell adhesion molecule
chr16	37542083	37542352	270	6	-0.207553	-0.890414	0.892389	0.995999	-7	Distal Intergenic	1793726	ENSG00000261122	LINC02167	long intergenic non-protein coding RNA 2167
chrX	10489734	10489984	251	16	-0.137514	-0.890398	0.892389	0.995999	-4	Intron (ENST00000317552.8/4281, intron 4 of 9)	187755	ENSG00000101871	MID1	midline 1
chr20	2005968	2006018	51	5	0.266106	0.890311	0.892408	0.995999	8	Intron (ENST00000446562.1/727993, intron 3 of 3)	58722	ENSG00000233896	PDYN-AS1	PDYN antisense RNA 1
chrX	101067944	101068221	278	10	-0.183459	-0.890294	0.892408	0.995999	-6	Intron (ENST00000443801.2/ENST00000443801.2, intron 1 of 1)	-10658	ENSG00000126950	TMEM35A	transmembrane protein 35A
chr14	102114645	102114961	317	9	0.0790457	0.890271	0.892412	0.995999	3	Intron (ENST00000334701.11/3320, intron 1 of 11)	24725	ENSG00000080824	HSP90AA1	heat shock protein 90 alpha family class A member 1
chr2	114893801	114894667	867	7	0.110611	0.89014	0.892432	0.995999	4	Intron (ENST00000436732.5/57628, intron 1 of 4)	451502	ENSG00000175497	DPP10	dipeptidyl peptidase like 10
chrX	73890671	73890975	305	5	-0.179835	-0.890087	0.892439	0.995999	-6	Distal Intergenic	-37948	ENSG00000229807	XIST	X inactive specific transcript
chr9	126102411	126103127	717	11	0.0699357	0.890069	0.892439	0.995999	2	Intron (ENST00000441473.1/ENST00000441473.1, intron 1 of 1)	172791	ENSG00000228392	LOC101929116	uncharacterized LOC101929116
chr5	150801793	150802007	215	5	0.288793	0.890059	0.892443	0.995999	9	Distal Intergenic	22988	ENSG00000256235	SMIM3	small integral membrane protein 3
chrX	114563102	114563692	591	18	0.199579	0.889972	0.892451	0.995999	6	Distal Intergenic	-20386	ENSG00000147246	HTR2C	5-hydroxytryptamine receptor 2C
chr18	20314543	20315718	1176	5	-0.165549	-0.889971	0.892451	0.995999	-5	Distal Intergenic	639152	ENSG00000067900	ROCK1	Rho associated coiled-coil containing protein kinase 1
chr5	88336069	88339991	3923	12	0.0856754	0.889961	0.892455	0.995999	3	Intron (ENST00000501869.7/100505894, intron 2 of 4)	67178	ENSG00000247828	TMEM161B-AS1	TMEM161B antisense RNA 1
chr3	11143804	11144250	447	5	-0.100098	-0.88986	0.89249	0.995999	-3	Intron (ENST00000438284.2/3269, intron 1 of 1)	6711	ENSG00000196639	HRH1	histamine receptor H1
chr3	647815	649215	1401	5	0.149022	0.889766	0.892493	0.995999	5	Intron (ENST00000661103.1/101927215, intron 2 of 3)	111753	ENSG00000224957	LINC01266	long intergenic non-protein coding RNA 1266
chr1	204768440	204769022	583	6	0.130808	0.889737	0.892497	0.995999	4	Distal Intergenic	-59629	ENSG00000163531	NFASC	neurofascin
chr12	36890326	36890616	291	5	0.204384	0.889692	0.892509	0.995999	7	Distal Intergenic	-1426146	ENSG00000175548	ALG10B	ALG10 alpha-1,2-glucosyltransferase B
chr19	41817429	41817779	351	10	0.172489	0.889631	0.892524	0.995999	5	Distal Intergenic	8616	ENSG00000170956	CEACAM3	CEA cell adhesion molecule 3
chrX	43997976	43999835	1860	10	0.129801	0.889626	0.892524	0.995999	4	Distal Intergenic	-24581	ENSG00000124479	NDP	norrin cystine knot growth factor NDP
chr15	43641179	43641412	234	7	-0.104598	-0.889595	0.892532	0.995999	-3	Intron (ENST00000396879.7/117155, intron 4 of 12)	7432	ENSG00000166762	CATSPER2	cation channel sperm associated 2
chr7	55295201	55295643	443	11	0.146011	0.889588	0.892532	0.995999	5	Distal Intergenic	-39566		ELDR	EGFR long non-coding downstream RNA
chr19	19846151	19847057	907	10	0.130588	0.889497	0.892544	0.995999	4	Distal Intergenic	12678		ZNF56	zinc finger protein 56
chr4	906672	906832	161	6	-0.118938	-0.889495	0.892547	0.995999	-4	Intron (ENST00000314167.9/2580, intron 4 of 27)	25484	ENSG00000178950	GAK	cyclin G associated kinase
chr9	42474754	42475103	350	5	0.113189	0.889494	0.892547	0.995999	4	Distal Intergenic	94207		LOC103908605	uncharacterized LOC103908605
chrX	53698726	53698887	162	5	0.111527	0.889461	0.892551	0.995999	4	Distal Intergenic	-11998	ENSG00000086758	HUWE1	HECT, UBA and WWE domain containing E3 ubiquitin protein ligase 1
chr14	91950970	91951275	306	13	0.0783828	0.889404	0.892574	0.995999	2	Promoter (2-3kb)	-2983	ENSG00000140092	FBLN5	fibulin 5
chr6	13923283	13924000	718	5	0.135012	0.889386	0.892578	0.995999	4	Promoter (<=1kb)	-446	ENSG00000180537	RNF182	ring finger protein 182
chrX	72308558	72308805	248	9	0.141474	0.889381	0.892578	0.995999	5	Intron (ENST00000647613.1/55869, intron 10 of 11)	264038	ENSG00000147099	HDAC8	histone deacetylase 8
chrX	11140069	11140734	666	12	-0.150977	-0.88931	0.892605	0.995999	-5	Intron (ENST00000657361.1/395, intron 12 of 13)	125270	ENSG00000047648	ARHGAP6	Rho GTPase activating protein 6
chr4	97234064	97234610	547	5	0.131554	0.889289	0.892605	0.995999	4	Intron (ENST00000522676.5/285555, intron 4 of 4)	737744	ENSG00000163116	STPG2	sperm tail PG-rich repeat containing 2
chr22	48566326	48566721	396	5	-0.128727	-0.889266	0.892617	0.995999	-4	Intron (ENST00000402357.5/25817, intron 1 of 3)	76866	ENSG00000219438	TAFA5	TAFA chemokine like family member 5
chr14	84053088	84053493	406	9	-0.0931915	-0.889251	0.892617	0.995999	-3	Exon (ENST00000649337.1/ENST00000649337.1, exon 2 of 6)	-1332434		LINC02329	long intergenic non-protein coding RNA 2329
chr3	150887224	150887846	623	5	-0.184979	-0.88919	0.892621	0.995999	-6	Intron (ENST00000476886.5/116933, intron 1 of 4)	34740		CLRN1-AS1	CLRN1 antisense RNA 1
chr16	52547660	52547834	175	9	0.195991	0.88918	0.892621	0.995999	6	Promoter (<=1kb)	0	ENSG00000103460	TOX3	TOX high mobility group box family member 3
chr11	57322380	57323398	1019	8	-0.15313	-0.889171	0.892621	0.995999	-5	Promoter (1-2kb)	1554	ENSG00000149115	TNKS1BP1	tankyrase 1 binding protein 1
chr13	16989261	16990244	984	8	0.222778	0.889108	0.892625	0.995999	7	Distal Intergenic	-1205053	ENSG00000279516	FAM230C	family with sequence similarity 230 member C
chr9	39573231	39574054	824	9	0.133234	0.889041	0.89264	0.995999	4	Distal Intergenic	-64346		ZNF658B	zinc finger protein 658B (pseudogene)
chr12	35928813	35929678	866	7	-0.214994	-0.889037	0.89264	0.995999	-7	Distal Intergenic	1906317	ENSG00000139133	ALG10	ALG10 alpha-1,2-glucosyltransferase
chr2	32983449	32983730	282	5	-0.124031	-0.88895	0.892644	0.995999	-4	Intron (ENST00000404816.7/4052, intron 2 of 33)	36496	ENSG00000049323	LTBP1	latent transforming growth factor beta binding protein 1
chr13	24353670	24354284	615	6	0.121938	0.888896	0.892663	0.995999	4	Distal Intergenic	22220	ENSG00000261498	LINC00566	long intergenic non-protein coding RNA 566
chr8	126441954	126442103	150	5	0.182104	0.888812	0.892679	0.995999	6	Distal Intergenic	114316	ENSG00000168672	LRATD2	LRAT domain containing 2
chr2	177767200	177767718	519	5	0.118465	0.888615	0.892717	0.995999	4	Intron (ENST00000286063.11/50940, intron 10 of 19)	305059	ENSG00000128655	PDE11A	phosphodiesterase 11A
chr8	51295678	51296193	516	5	0.148326	0.888609	0.892717	0.995999	5	Intron (ENST00000521294.1/ENST00000521294.1, intron 1 of 1)	43992	ENSG00000147485	PXDNL	peroxidasin like
chrX	10802054	10802419	366	7	-0.0967658	-0.888428	0.892756	0.995999	-3	Intron (ENST00000380785.5/4281, intron 1 of 10)	31235	ENSG00000101871	MID1	midline 1
chr12	113669610	113670016	407	19	0.145787	0.888423	0.89276	0.995999	5	Intron (ENST00000661760.1/100506465, intron 3 of 3)	103670	ENSG00000249550	LINC01234	long intergenic non-protein coding RNA 1234
chr13	63035330	63036961	1632	6	0.122443	0.888392	0.892771	0.995999	4	Intron (ENST00000658907.1/ENST00000658907.1, intron 2 of 2)	-238616		LINC00448	long intergenic non-protein coding RNA 448
chr14	92612823	92612999	177	5	0.117059	0.88836	0.892783	0.995999	4	Intron (ENST00000216487.12/79890, intron 3 of 9)	99042	ENSG00000100599	RIN3	Ras and Rab interactor 3
chr16	24435920	24436345	426	7	-0.137555	-0.888271	0.89281	0.995999	-4	Distal Intergenic	-101348	ENSG00000122257	RBBP6	RB binding protein 6, ubiquitin ligase
chr2	162199221	162199875	655	5	0.0771656	0.888262	0.89281	0.995999	2	Intron (ENST00000188790.9/2191, intron 15 of 25)	43570	ENSG00000078098	FAP	fibroblast activation protein alpha
chr22	30988327	30989244	918	13	0.0848801	0.888249	0.892814	0.995999	3	Distal Intergenic	16064	ENSG00000253352	TUG1	taurine up-regulated 1
chr10	28999349	28999619	271	6	-0.15269	-0.888228	0.892818	0.995999	-5	Distal Intergenic	123751	ENSG00000232624	C10orf126	chromosome 10 open reading frame 126
chrX	9919609	9919690	82	5	0.315526	0.888184	0.892829	0.995999	10	Intron (ENST00000380913.8/357, intron 5 of 9)	133180	ENSG00000146950	SHROOM2	shroom family member 2
chrX	44136746	44138148	1403	6	-0.139975	-0.88817	0.892829	0.995999	-4	Distal Intergenic	87608	ENSG00000183690	EFHC2	EF-hand domain containing 2
chr19	14321049	14321408	360	11	-0.121883	-0.888092	0.892841	0.995999	-4	Intron (ENST00000586698.1/105372288, intron 2 of 3)	42582	ENSG00000266913	LINC01841	long intergenic non-protein coding RNA 1841
chr11	20191343	20191514	172	7	-0.0962297	-0.88805	0.892849	0.995999	-3	Distal Intergenic	-30868	ENSG00000109851	DBX1	developing brain homeobox 1
chrX	132301005	132301990	986	5	0.131348	0.888009	0.892849	0.995999	4	Intron (ENST00000421483.6/101928578, intron 2 of 2)	83858	ENSG00000232160	RAP2C-AS1	RAP2C antisense RNA 1
chrX	114450092	114451582	1491	6	0.0983346	0.887943	0.892868	0.995999	3	Distal Intergenic	-132496	ENSG00000147246	HTR2C	5-hydroxytryptamine receptor 2C
chrX	40613860	40614469	610	10	0.18956	0.887897	0.89288	0.995999	6	Distal Intergenic	-9097	ENSG00000238205	MPC1L	mitochondrial pyruvate carrier 1 like
chr1	227926602	227926959	358	7	0.0933425	0.887881	0.892883	0.995999	3	Intron (ENST00000272164.6/7483, intron 1 of 3)	20973	ENSG00000143816	WNT9A	Wnt family member 9A
chr4	88404891	88405463	573	5	0.101827	0.887879	0.892883	0.995999	3	Exon (ENST00000380265.9/55008, exon 9 of 22)	26152	ENSG00000138642	HERC6	HECT and RLD domain containing E3 ubiquitin protein ligase family member 6
chrX	100910351	100910580	230	6	0.121506	0.887788	0.892903	0.995999	4	Downstream (2-3kb)	18337	ENSG00000182489	XKRX	XK related X-linked
chrX	10353559	10356480	2922	7	-0.0968229	-0.887764	0.892907	0.995999	-3	Intron (ENST00000454113.1/ENST00000454113.1, intron 4 of 4)	103562	ENSG00000101871	MID1	midline 1
chr14	61586252	61586899	648	6	0.113257	0.88775	0.892918	0.995999	4	Intron (ENST00000556347.1/5583, intron 3 of 3)	15847	ENSG00000232774	FLJ22447	uncharacterized LOC400221
chr2	94875296	94875544	249	6	0.111066	0.887747	0.892918	0.995999	4	Intron (ENST00000295201.5/150483, intron 4 of 5)	3866	ENSG00000163060	TEKT4	tektin 4
chr4	148501787	148502538	752	16	0.0896633	0.887696	0.892926	0.995999	3	Intron (ENST00000669991.1/ENST00000669991.1, intron 1 of 1)	-57089	ENSG00000151623	NR3C2	nuclear receptor subfamily 3 group C member 2
chr19	56856136	56856775	640	11	0.190381	0.887651	0.892949	0.995999	6	Distal Intergenic	15234	ENSG00000268654	MIMT1	MER1 repeat containing imprinted transcript 1
chr3	171732907	171733333	427	5	-0.11936	-0.887641	0.892949	0.995999	-4	Intron (ENST00000351298.9/5337, intron 6 of 26)	77150	ENSG00000075651	PLD1	phospholipase D1
chrX	48478557	48478635	79	5	-0.346173	-0.887553	0.892965	0.995999	-11	Promoter (2-3kb)	2536	ENSG00000068438	FTSJ1	FtsJ RNA 2'-O-methyltransferase 1
chrX	31246880	31247460	581	11	0.149815	0.887486	0.892972	0.995999	5	Intron (ENST00000378723.7/1756, intron 2 of 16)	19492	ENSG00000198947	DMD	dystrophin
chr10	25049006	25049778	773	8	-0.108868	-0.887458	0.892976	0.995999	-3	Intron (ENST00000648191.1/101929025, intron 3 of 4)	96656	ENSG00000231422	LINC01516	long intergenic non-protein coding RNA 1516
chr16	57914636	57914914	279	5	-0.114453	-0.887363	0.892992	0.995999	-4	Intron (ENST00000251102.13/1258, intron 23 of 32)	56214	ENSG00000070729	CNGB1	cyclic nucleotide gated channel subunit beta 1
chr10	38522349	38522734	386	11	0.0772291	0.887349	0.893003	0.995999	2	Distal Intergenic	119160		LINC00999	long intergenic non-protein coding RNA 999
chr20	18030272	18030884	613	9	-0.110821	-0.887345	0.893003	0.995999	-4	Intron (ENST00000486776.5/58495, intron 2 of 3)	28304	ENSG00000125850	OVOL2	ovo like zinc finger 2
chr8	81601894	81602685	792	6	0.105143	0.887265	0.893023	0.995999	3	Downstream (2-3kb)	24264		IMPA1P1	inositol monophosphatase 1 pseudogene 1
chr13	57382432	57383316	885	5	0.127553	0.88722	0.893026	0.995999	4	Distal Intergenic	215235	ENSG00000234278	PRR20E	proline rich 20E
chr4	125479711	125480068	358	5	0.13357	0.887204	0.893034	0.995999	4	Exon (ENST00000394329.7/79633, exon 14 of 17)	163312	ENSG00000196159	FAT4	FAT atypical cadherin 4
chr5	18903778	18904625	848	5	0.158252	0.887197	0.893034	0.995999	5	Distal Intergenic	574011	ENSG00000145526	CDH18	cadherin 18
chr20	32909415	32909632	218	5	-0.103125	-0.887128	0.893046	0.995999	-3	Intron (ENST00000400522.8/388795, intron 14 of 26)	50492	ENSG00000215529	EFCAB8	EF-hand calcium binding domain 8
chrX	40239856	40240590	735	8	0.0733954	0.887002	0.893061	0.995999	2	Distal Intergenic	-22327	ENSG00000236393	LOC101927476	uncharacterized LOC101927476
chr4	56431830	56432293	464	5	-0.18138	-0.886993	0.893061	0.995999	-6	Intron (ENST00000264220.6/5471, intron 1 of 10)	3322	ENSG00000128059	PPAT	phosphoribosyl pyrophosphate amidotransferase
chr1	120221738	120222566	829	6	0.159707	0.886966	0.893069	0.995999	5	Intron (ENST00000612320.1/ENST00000612320.1, intron 1 of 5)	-45218	ENSG00000265808	SEC22B	SEC22 homolog B, vesicle trafficking protein (gene/pseudogene)
chrX	94902444	94903303	860	6	-0.168934	-0.886921	0.89308	0.995999	-5	Distal Intergenic	159923	ENSG00000221187	MIR548M	microRNA 548m
chr4	49145445	49145735	291	9	-0.12017	-0.886915	0.893084	0.995999	-4	Distal Intergenic	116753	ENSG00000109182	CWH43	cell wall biogenesis 43 C-terminal homolog
chr4	175336598	175337488	891	6	-0.201413	-0.886893	0.893084	0.995999	-6	Distal Intergenic	304257	ENSG00000150625	GPM6A	glycoprotein M6A
chr1	65946531	65947377	847	9	0.0894822	0.886777	0.893096	0.995999	3	Intron (ENST00000329654.8/5142, intron 3 of 16)	154017	ENSG00000184588	PDE4B	phosphodiesterase 4B
chr5	75268558	75269391	834	8	0.179148	0.886765	0.893096	0.995999	6	Distal Intergenic	-31680	ENSG00000145700	ANKRD31	ankyrin repeat domain 31
chr19	23557853	23558117	265	24	-0.106715	-0.88669	0.893115	0.995999	-3	Intron (ENST00000601935.5/171392, intron 3 of 4)	129080	ENSG00000197372	ZNF675	zinc finger protein 675
chr22	36147899	36148298	400	8	0.0873473	0.88667	0.893123	0.995999	3	Intron (ENST00000349314.6/80833, intron 1 of 2)	12631	ENSG00000128284	APOL3	apolipoprotein L3
chr2	52769965	52770939	975	6	0.132153	0.886664	0.893123	0.995999	4	Intron (ENST00000668945.1/ENST00000668945.1, intron 3 of 5)	-67350	ENSG00000264975	MIR4431	microRNA 4431
chrX	84282658	84284606	1949	6	0.118094	0.886598	0.893127	0.995999	4	Distal Intergenic	-56830	ENSG00000221494	MIR548I4	microRNA 548i-4
chr12	2444530	2445210	681	7	-0.118119	-0.886577	0.893135	0.995999	-4	Intron (ENST00000327702.12/775, intron 3 of 47)	391543	ENSG00000151067	CACNA1C	calcium voltage-gated channel subunit alpha1 C
chr16	8698355	8698553	199	5	0.124789	0.886569	0.893135	0.995999	4	Intron (ENST00000564714.5/18, intron 1 of 5)	23759	ENSG00000183044	ABAT	4-aminobutyrate aminotransferase
chrX	110116861	110118069	1209	5	-0.094736	-0.886565	0.893138	0.995999	-3	Intron (ENST00000372072.7/84187, intron 3 of 5)	114226	ENSG00000157600	TMEM164	transmembrane protein 164
chr3	53470092	53471684	1593	13	0.0740285	0.886523	0.89315	0.995999	2	Intron (ENST00000637424.1/776, intron 1 of 46)	141129	ENSG00000157388	CACNA1D	calcium voltage-gated channel subunit alpha1 D
chr12	35668261	35668795	535	5	-0.120744	-0.886501	0.89315	0.995999	-4	Distal Intergenic	1645765	ENSG00000139133	ALG10	ALG10 alpha-1,2-glucosyltransferase
chr2	92371154	92372342	1189	12	0.117063	0.886445	0.893158	0.995999	4	Distal Intergenic	430486		ACTR3BP2	ACTR3B pseudogene 2
chr8	3693874	3694300	427	7	-0.162047	-0.886385	0.893165	0.995999	-5	Intron (ENST00000537824.2/64478, intron 5 of 67)	337800	ENSG00000183117	CSMD1	CUB and Sushi multiple domains 1
chr4	115803063	115803366	304	7	-0.178866	-0.886339	0.893165	0.995999	-6	Distal Intergenic	-495510	ENSG00000284253	MIR1973	microRNA 1973
chr14	16952050	16952770	721	6	0.313468	0.88633	0.893165	0.995999	10	Distal Intergenic	-1648275	ENSG00000257115	OR11H12	olfactory receptor family 11 subfamily H member 12
chr2	201784690	201785183	494	5	0.150527	0.886277	0.893169	0.995999	5	Distal Intergenic	-3734	ENSG00000003393	ALS2	alsin Rho guanine nucleotide exchange factor ALS2
chr3	51014153	51014751	599	6	-0.142889	-0.886231	0.893169	0.995999	-5	Intron (ENST00000266037.10/1795, intron 5 of 52)	339226	ENSG00000088538	DOCK3	dedicator of cytokinesis 3
chr19	10278788	10278837	50	5	0.180967	0.886195	0.893181	0.995999	6	Intron (ENST00000423829.2/3383, intron 1 of 4)	7695	ENSG00000090339	ICAM1	intercellular adhesion molecule 1
chr10	127618364	127618713	350	7	-0.126127	-0.886159	0.893192	0.995999	-4	Distal Intergenic	68995	ENSG00000214285	NPS	neuropeptide S
chrX	9664049	9664578	530	8	0.066937	0.886082	0.893208	0.995999	2	Intron (ENST00000407597.6/6907, intron 5 of 17)	200754	ENSG00000101849	TBL1X	transducin beta like 1 X-linked
chrX	100985286	100985626	341	5	0.263019	0.885976	0.893223	0.995999	8	Intron (ENST00000450457.6/392509, intron 3 of 8)	15578	ENSG00000174225	ARL13A	ADP ribosylation factor like GTPase 13A
chrX	34239790	34240774	985	7	0.121577	0.885975	0.893223	0.995999	4	Intron (ENST00000668394.1/ENST00000668394.1, intron 3 of 8)	-107479	ENSG00000185448	FAM47A	family with sequence similarity 47 member A
chr14	76331691	76332201	511	5	-0.150313	-0.885887	0.893231	0.995999	-5	Intron (ENST00000512784.6/2103, intron 1 of 6)	20979	ENSG00000119715	ESRRB	estrogen related receptor beta
chr7	262747	263038	292	13	0.100576	0.885878	0.893235	0.995999	3	Distal Intergenic	6552	ENSG00000177706	FAM20C	FAM20C golgi associated secretory pathway kinase
chr17	16915973	16916631	659	11	0.0942191	0.885793	0.893247	0.995999	3	Distal Intergenic	15874		TBC1D27P	TBC1 domain family member 27, pseudogene
chrX	69233505	69234294	790	5	-0.182664	-0.885762	0.89325	0.995999	-6	Distal Intergenic	37947	ENSG00000215162	LINC00269	long intergenic non-protein coding RNA 269
chr10	120234405	120235223	819	6	-0.154348	-0.885745	0.893254	0.995999	-5	Distal Intergenic	119960	ENSG00000122026	RPL21	ribosomal protein L21
chr1	146577794	146579429	1636	7	-0.249439	-0.885735	0.893254	0.995999	-8	Intron (ENST00000648235.1/100288805, intron 6 of 11)	50887		HYDIN2	HYDIN axonemal central pair apparatus protein 2 (pseudogene)
chr9	92127361	92127747	387	5	0.107131	0.885655	0.893274	0.995999	3	Distal Intergenic	-4651		LOC100128076	protein tyrosine phosphatase pseudogene
chr10	5958931	5959355	425	7	0.113246	0.885597	0.893281	0.995999	4	Intron (ENST00000620345.4/3601, intron 6 of 7)	18256	ENSG00000134470	IL15RA	interleukin 15 receptor subunit alpha
chr16	21752808	21754047	1240	5	0.226483	0.885569	0.893285	0.995999	7	3' UTR	88837	ENSG00000155719	OTOA	otoancorin
chr9	33434477	33434999	523	13	0.0793757	0.88556	0.893293	0.995999	3	Distal Intergenic	8110	ENSG00000165272	AQP3	aquaporin 3 (Gill blood group)
chr8	21298174	21298343	170	5	0.146934	0.885536	0.893297	0.995999	5	Promoter (<=1kb)	0	ENSG00000254334	LOC101929172	uncharacterized LOC101929172
chr7	224147	224203	57	7	0.152589	0.885532	0.893297	0.995999	5	Intron (ENST00000313766.6/56975, intron 3 of 9)	31576	ENSG00000177706	FAM20C	FAM20C golgi associated secretory pathway kinase
chr5	141483752	141484309	558	5	0.167563	0.885466	0.893308	0.995999	5	Intron (ENST00000517417.2/56114, intron 1 of 3)	53245	ENSG00000253159	PCDHGA12	protocadherin gamma subfamily A, 12
chr6	88040122	88041472	1351	6	-0.144335	-0.885445	0.893308	0.995999	-5	Distal Intergenic	-6369	ENSG00000118434	SPACA1	sperm acrosome associated 1
chrX	21937378	21938180	803	8	-0.157344	-0.885417	0.893308	0.995999	-5	Promoter (2-3kb)	-2529	ENSG00000102172	SMS	spermine synthase
chr7	154015436	154015680	245	6	-0.0789162	-0.885378	0.893312	0.995999	-3	Intron (ENST00000404039.5/1804, intron 1 of 25)	128339	ENSG00000130226	DPP6	dipeptidyl peptidase like 6
chrX	19442791	19443403	613	15	0.159293	0.885374	0.893312	0.995999	5	Intron (ENST00000518578.5/389840, intron 5 of 29)	38873	ENSG00000180815	MAP3K15	mitogen-activated protein kinase kinase kinase 15
chr1	14223985	14224825	841	7	0.102393	0.885343	0.893312	0.995999	3	Intron (ENST00000636564.1/ENST00000636564.1, intron 2 of 2)	331193	ENSG00000189337	KAZN	kazrin, periplakin interacting protein
chrX	77817421	77818351	931	9	0.213487	0.885325	0.89332	0.995999	7	Distal Intergenic	-31188	ENSG00000085224	ATRX	ATRX chromatin remodeler
chr16	9659411	9659968	558	6	-0.127294	-0.885318	0.893324	0.995999	-4	Distal Intergenic	109260	ENSG00000183454	GRIN2A	glutamate ionotropic receptor NMDA type subunit 2A
chr11	48851826	48852673	848	6	-0.230541	-0.885273	0.893335	0.995999	-7	Distal Intergenic	-174828	ENSG00000182053	TRIM49B	tripartite motif containing 49B
chr3	964650	965267	618	5	0.170053	0.885217	0.893343	0.995999	5	Distal Intergenic	-127391	ENSG00000134115	CNTN6	contactin 6
chr17	23064845	23065252	408	7	0.111609	0.885204	0.893347	0.995999	4	Distal Intergenic	541734	ENSG00000256618	MTRNR2L1	MT-RNR2 like 1
chr20	42484292	42484827	536	5	0.131029	0.885183	0.893351	0.995999	4	Intron (ENST00000356100.6/11122, intron 7 of 30)	704906	ENSG00000196090	PTPRT	protein tyrosine phosphatase receptor type T
chr11	51900959	51901127	169	5	-0.233032	-0.885161	0.893351	0.995999	-7	Distal Intergenic	1491917		LOC646813	DExH-box helicase 9 pseudogene
chr9	41532553	41533050	498	6	-0.188262	-0.885149	0.893351	0.995999	-6	Distal Intergenic	165860	ENSG00000275239	FAM242F	family with sequence similarity 242 member F
chr9	37052924	37053125	202	5	0.187447	0.885089	0.893362	0.995999	6	Distal Intergenic	-18656	ENSG00000196092	PAX5	paired box 5
chrX	32023991	32024465	475	11	-0.245258	-0.885051	0.893374	0.995999	-8	Intron (ENST00000359836.5/1756, intron 1 of 33)	1187054	ENSG00000198947	DMD	dystrophin
chr9	98634750	98634923	174	6	-0.144206	-0.885041	0.893378	0.995999	-5	Intron (ENST00000259455.4/9568, intron 1 of 18)	74012	ENSG00000136928	GABBR2	gamma-aminobutyric acid type B receptor subunit 2
chr2	93067436	93068005	570	6	-0.2084	-0.885002	0.893382	0.995999	-7	Distal Intergenic	1126768		ACTR3BP2	ACTR3B pseudogene 2
chr21	29232251	29232810	560	9	0.118237	0.884975	0.893382	0.995999	4	Intron (ENST00000447125.5/193629, intron 2 of 2)	38771	ENSG00000215533	LINC00189	long intergenic non-protein coding RNA 189
chrX	23614794	23614897	104	5	0.270674	0.884887	0.893386	0.995999	9	Distal Intergenic	-49365	ENSG00000123131	PRDX4	peroxiredoxin 4
chrX	23030278	23031084	807	14	-0.108258	-0.884877	0.893389	0.995999	-3	Intron (ENST00000608254.1/100873065, intron 3 of 5)	262062		PTCHD1-AS	PTCHD1 antisense RNA (head to head)
chr16	82500017	82500338	322	5	0.155259	0.884843	0.893397	0.995999	5	Intron (ENST00000650164.1/ENST00000650164.1, intron 3 of 5)	-126627	ENSG00000140945	CDH13	cadherin 13
chr17	7825330	7825835	506	7	0.0797549	0.884819	0.893409	0.995999	3	Intron (ENST00000572933.5/146754, intron 77 of 85)	107976	ENSG00000183914	DNAH2	dynein axonemal heavy chain 2
chr14	31756637	31757309	673	5	-0.185709	-0.884793	0.893409	0.995999	-6	Intron (ENST00000550649.5/80224, intron 3 of 5)	195252	ENSG00000151413	NUBPL	nucleotide binding protein like
chr21	20830948	20831667	720	5	0.140175	0.884582	0.893455	0.995999	4	Distal Intergenic	-27132	ENSG00000224924	LINC00320	long intergenic non-protein coding RNA 320
chr14	69873827	69874605	779	5	0.0991614	0.884577	0.893455	0.995999	3	Intron (ENST00000555917.1/64093, intron 3 of 3)	19696	ENSG00000198732	SMOC1	SPARC related modular calcium binding 1
chr4	114113301	114113972	672	5	0.137925	0.884567	0.893463	0.995999	4	Distal Intergenic	-133574	ENSG00000180801	ARSJ	arylsulfatase family member J
chr5	136921102	136921597	496	5	0.144296	0.884442	0.893467	0.995999	5	Distal Intergenic	57903	ENSG00000152377	SPOCK1	SPARC (osteonectin), cwcv and kazal like domains proteoglycan 1
chr15	71364499	71364802	304	9	0.0883257	0.884439	0.893471	0.995999	3	Intron (ENST00000355327.7/79875, intron 6 of 17)	267547	ENSG00000187720	THSD4	thrombospondin type 1 domain containing 4
chr15	34077180	34077655	476	5	-0.0808015	-0.884422	0.893471	0.995999	-3	Distal Intergenic	24152	ENSG00000134153	EMC7	ER membrane protein complex subunit 7
chrX	108039677	108041194	1518	6	-0.113217	-0.884401	0.893471	0.995999	-4	Distal Intergenic	-3776	ENSG00000101842	VSIG1	V-set and immunoglobulin domain containing 1
chr12	36036490	36037205	716	7	-0.153298	-0.884337	0.893486	0.995999	-5	Distal Intergenic	2013994	ENSG00000139133	ALG10	ALG10 alpha-1,2-glucosyltransferase
chr5	6845504	6845978	475	6	-0.139102	-0.884278	0.89349	0.995999	-4	Intron (ENST00000648809.1/ENST00000648809.1, intron 1 of 5)	-17583	ENSG00000283420	MIR4278	microRNA 4278
chr11	13939632	13940191	560	5	-0.128632	-0.884242	0.893498	0.995999	-4	Distal Intergenic	-14769	ENSG00000254438	LINC02683	long intergenic non-protein coding RNA 2683
chr5	20232079	20234595	2517	9	-0.0982759	-0.884236	0.893498	0.995999	-3	Intron (ENST00000507958.5/1016, intron 2 of 14)	341278	ENSG00000145526	CDH18	cadherin 18
chr14	27329380	27330390	1011	11	0.111625	0.884184	0.893501	0.995999	4	Intron (ENST00000553392.5/728755, intron 2 of 5)	342840	ENSG00000258932	LOC728755	uncharacterized LOC728755
chr10	104274765	104274827	63	5	-0.210942	-0.884167	0.893501	0.995999	-7	5' UTR	5892	ENSG00000065621	GSTO2	glutathione S-transferase omega 2
chrX	10213252	10213640	389	7	-0.165476	-0.88411	0.893517	0.996	-5	Intron (ENST00000421085.6/1183, intron 8 of 10)	56307	ENSG00000073464	CLCN4	chloride voltage-gated channel 4
chrX	134488201	134489645	1445	10	-0.144038	-0.884071	0.893517	0.996	-5	Intron (ENST00000298556.8/3251, intron 4 of 8)	28036	ENSG00000165704	HPRT1	hypoxanthine phosphoribosyltransferase 1
chr8	3156077	3156893	817	6	-0.142922	-0.883967	0.893544	0.996021	-5	Intron (ENST00000335551.11/64478, intron 27 of 55)	252714	ENSG00000183117	CSMD1	CUB and Sushi multiple domains 1
chr10	1957125	1958275	1151	11	-0.0983422	-0.883862	0.893563	0.996034	-3	Exon (ENST00000653889.1/ENST00000653889.1, exon 1 of 2)	55917		LINC00700	long intergenic non-protein coding RNA 700
chr20	4803200	4803424	225	5	-0.17199	-0.8837	0.893606	0.996035	-5	Intron (ENST00000379400.8/9770, intron 2 of 11)	20184	ENSG00000101265	RASSF2	Ras association domain family member 2
chrX	7598298	7598446	149	8	0.192954	0.883692	0.893606	0.996035	6	Intron (ENST00000664306.1/412, intron 11 of 12)	451061	ENSG00000101846	STS	steroid sulfatase
chr11	51984695	51985957	1263	9	0.317836	0.88365	0.89361	0.996035	10	Distal Intergenic	1575653		LOC646813	DExH-box helicase 9 pseudogene
chrX	60629890	60630087	198	5	-0.19551	-0.88364	0.893617	0.996035	-6	Distal Intergenic	-2719070	ENSG00000198205	ZXDA	zinc finger X-linked duplicated A
chr3	39347023	39347814	792	5	0.159821	0.883593	0.893629	0.996035	5	Intron (ENST00000655387.1/ENST00000655387.1, intron 3 of 3)	17250	ENSG00000179934	CCR8	C-C motif chemokine receptor 8
chr15	47238624	47239168	545	5	0.132907	0.8835	0.893644	0.996035	4	Intron (ENST00000558014.5/80031, intron 1 of 19)	54523	ENSG00000137872	SEMA6D	semaphorin 6D
chrX	62050172	62050283	112	5	-0.205819	-0.883496	0.893644	0.996035	-7	Distal Intergenic	1301049	ENSG00000186767	SPIN4	spindlin family member 4
chrX	136548622	136549305	684	15	-0.113642	-0.883495	0.893644	0.996035	-4	Exon (ENST00000370634.8/51442, exon 3 of 5)	16407	ENSG00000102243	VGLL1	vestigial like family member 1
chr3	186868948	186869190	243	6	-0.132685	-0.883487	0.893648	0.996035	-4	Distal Intergenic	-12825	ENSG00000226482	ADIPOQ-AS1	ADIPOQ antisense RNA 1
chr1	196795728	196796721	994	5	0.15222	0.883463	0.893652	0.996035	5	Distal Intergenic	5968	ENSG00000116785	CFHR3	complement factor H related 3
chr12	118893493	118894220	728	5	-0.135436	-0.883449	0.893656	0.996035	-4	Intron (ENST00000544515.1/ENST00000544515.1, intron 1 of 4)	-59957	ENSG00000255814	LINC02439	long intergenic non-protein coding RNA 2439
chrX	136894053	136894309	257	5	0.126249	0.883437	0.89366	0.996035	4	Distal Intergenic	-13289	ENSG00000147274	RBMX	RNA binding motif protein X-linked
chrX	131665333	131666408	1076	10	0.169323	0.883337	0.893702	0.996035	5	Distal Intergenic	-86434	ENSG00000147255	IGSF1	immunoglobulin superfamily member 1
chr8	21486790	21487493	704	7	0.100106	0.883334	0.893702	0.996035	3	Distal Intergenic	188584	ENSG00000254334	LOC101929172	uncharacterized LOC101929172
chr8	138101295	138101964	670	7	-0.119633	-0.883315	0.893702	0.996035	-4	Distal Intergenic	-17638		LOC401478	uncharacterized LOC401478
chr15	91353382	91353645	264	5	0.18081	0.883312	0.893702	0.996035	6	Distal Intergenic	-55063	ENSG00000258551	CRAT37	cervical cancer-associated transcript 37
chr17	27078563	27079894	1332	9	-0.111379	-0.883269	0.893714	0.996035	-4	Distal Intergenic	214102	ENSG00000263583	MIR4522	microRNA 4522
chr19	51371474	51371711	238	7	-0.193792	-0.883261	0.893718	0.996035	-6	Promoter (<=1kb)	990	ENSG00000105374	NKG7	natural killer cell granule protein 7
chr15	92734261	92734563	303	10	0.0879253	0.883136	0.893733	0.996035	3	Intron (ENST00000557398.2/400451, intron 1 of 3)	75235	ENSG00000185442	FAM174B	family with sequence similarity 174 member B
chr1	146717280	146719798	2519	12	0.131024	0.883131	0.893737	0.996035	4	Intron (ENST00000614586.3/100288805, intron 18 of 78)	169913		HYDIN2	HYDIN axonemal central pair apparatus protein 2 (pseudogene)
chr3	44277012	44278646	1635	5	0.121888	0.88312	0.893745	0.996035	4	Intron (ENST00000309765.4/375337, intron 8 of 19)	35126	ENSG00000173769	TOPAZ1	testis and ovary specific PAZ domain containing 1
chr3	147050202	147051214	1013	7	0.204121	0.883047	0.89376	0.996035	6	Intron (ENST00000473299.1/ENST00000473299.1, intron 3 of 5)	128239	ENSG00000242671	LINC02010	long intergenic non-protein coding RNA 2010
chr21	7777558	7777655	98	6	-0.287009	-0.882992	0.893772	0.996035	-9	Intron (ENST00000623661.1/102723553, intron 4 of 4)	28659	ENSG00000273590	SMIM11B	small integral membrane protein 11B
chr3	158569743	158570313	571	7	-0.137837	-0.88298	0.893772	0.996035	-4	Promoter (<=1kb)	753	ENSG00000243150	LOC100996447	uncharacterized LOC100996447
chrX	44765774	44766441	668	5	-0.119829	-0.882962	0.893772	0.996035	-4	Distal Intergenic	-77580	ENSG00000189037	DUSP21	dual specificity phosphatase 21
chr1	161442642	161442697	56	8	-0.448783	-0.882911	0.893783	0.996035	-14	Intron (ENST00000637155.1/ENST00000637155.1, intron 1 of 4)	-62733	ENSG00000143226	FCGR2A	Fc fragment of IgG receptor IIa
chrX	117795867	117796884	1018	5	-0.113231	-0.882784	0.893799	0.996035	-4	Distal Intergenic	151058	ENSG00000003096	KLHL13	kelch like family member 13
chr16	25470225	25470525	301	6	0.176113	0.882769	0.893799	0.996035	6	Distal Intergenic	-212380	ENSG00000155592	ZKSCAN2	zinc finger with KRAB and SCAN domains 2
chr9	66593438	66594027	590	10	-0.165893	-0.882659	0.893818	0.996035	-5	Distal Intergenic	-262399	ENSG00000274349	ZNF658	zinc finger protein 658
chr20	52215111	52216007	897	10	-0.120798	-0.882643	0.893818	0.996035	-4	Exon (ENST00000669837.1/ENST00000669837.1, exon 2 of 6)	4468	ENSG00000234948	LINC01524	long intergenic non-protein coding RNA 1524
chr19	2561829	2562416	588	21	-0.169092	-0.882642	0.893818	0.996035	-5	Intron (ENST00000382159.8/2788, intron 2 of 4)	140278	ENSG00000176533	GNG7	G protein subunit gamma 7
chrX	122999368	123002200	2833	11	0.141102	0.882622	0.893822	0.996035	4	Distal Intergenic	-181953	ENSG00000125675	GRIA3	glutamate ionotropic receptor AMPA type subunit 3
chr6	53154569	53155596	1028	9	0.0981586	0.882538	0.893834	0.996035	3	Distal Intergenic	-5728	ENSG00000137270	GCM1	glial cells missing transcription factor 1
chr3	151238057	151238438	382	10	0.137963	0.882524	0.893838	0.996035	4	Intron (ENST00000474524.5/116931, intron 14 of 42)	151168	ENSG00000144893	MED12L	mediator complex subunit 12L
chrX	25011747	25012104	358	21	-0.204205	-0.882434	0.893841	0.996035	-7	Intron (ENST00000379044.5/170302, intron 2 of 4)	3861	ENSG00000004848	ARX	aristaless related homeobox
chr12	55878264	55878413	150	6	0.256427	0.882406	0.893849	0.996035	8	Distal Intergenic	-35298	ENSG00000123342	MMP19	matrix metallopeptidase 19
chr10	93148575	93149395	821	7	0.119859	0.882397	0.893857	0.996035	4	Distal Intergenic	72242	ENSG00000095596	CYP26A1	cytochrome P450 family 26 subfamily A member 1
chr9	67051289	67051446	158	5	0.236937	0.882359	0.893857	0.996035	8	Distal Intergenic	-8114		CNTNAP3P2	CNTNAP3 pseudogene 2
chr12	35422400	35423915	1516	8	0.165555	0.882339	0.893865	0.996035	5	Distal Intergenic	1399904	ENSG00000139133	ALG10	ALG10 alpha-1,2-glucosyltransferase
chr17	18517357	18517457	101	5	0.256324	0.882294	0.893872	0.996035	8	Exon (ENST00000425211.5/220594, exon 7 of 10)	24463	ENSG00000233327	USP32P2	ubiquitin specific peptidase 32 pseudogene 2
chr4	88706334	88706845	512	11	0.128231	0.88226	0.893884	0.996035	4	Exon (ENST00000512194.2/8916, exon 26 of 26)	182524	ENSG00000138641	HERC3	HECT and RLD domain containing E3 ubiquitin protein ligase 3
chr5	174018792	174019119	328	5	-0.29962	-0.882182	0.893888	0.996035	-10	Distal Intergenic	-26587	ENSG00000170091	NSG2	neuronal vesicle trafficking associated 2
chr5	43236984	43238010	1027	6	0.133859	0.882178	0.893888	0.996035	4	Intron (ENST00000509362.5/167359, intron 1 of 2)	44913	ENSG00000177453	NIM1K	NIM1 serine/threonine protein kinase
chrX	109852269	109852462	194	7	0.267862	0.882018	0.893919	0.996061	9	Distal Intergenic	-118866	ENSG00000068366	ACSL4	acyl-CoA synthetase long chain family member 4
chr9	134444016	134445264	1249	8	0.126533	0.881906	0.893938	0.99607	4	Distal Intergenic	57894	ENSG00000186350	RXRA	retinoid X receptor alpha
chr9	199472	199834	363	6	-0.225037	-0.881895	0.893942	0.99607	-7	Intron (ENST00000657756.1/ENST00000657756.1, intron 1 of 2)	-15020	ENSG00000107099	DOCK8	dedicator of cytokinesis 8
chr10	5327577	5328502	926	8	-0.144264	-0.881877	0.893965	0.996087	-5	Distal Intergenic	-36464	ENSG00000178473	UCN3	urocortin 3
chr11	53068417	53068819	403	7	-0.159641	-0.881782	0.893984	0.996094	-5	Distal Intergenic	1535179	ENSG00000185926	OR4C46	olfactory receptor family 4 subfamily C member 46
chr19	7886211	7886403	193	8	0.108545	0.881767	0.893988	0.996094	3	Promoter (2-3kb)	-2102	ENSG00000171017	LRRC8E	leucine rich repeat containing 8 VRAC subunit E
chr4	188172745	188173286	542	8	-0.120767	-0.881737	0.894011	0.996094	-4	Distal Intergenic	29082	ENSG00000184108	TRIML1	tripartite motif family like 1
chr11	114024557	114025586	1030	7	0.129824	0.881719	0.894019	0.996094	4	Distal Intergenic	-34125	ENSG00000109906	ZBTB16	zinc finger and BTB domain containing 16
chr12	127080341	127081469	1129	9	-0.0916205	-0.881717	0.894019	0.996094	-3	Distal Intergenic	-19776	ENSG00000249345	LINC02405	long intergenic non-protein coding RNA 2405
chrX	32528944	32529146	203	9	-0.218996	-0.881646	0.894038	0.996094	-7	Intron (ENST00000619831.4/1756, intron 17 of 80)	682373	ENSG00000198947	DMD	dystrophin
chr4	85253199	85253959	761	6	0.118682	0.881576	0.89405	0.996094	4	Distal Intergenic	-221191	ENSG00000138639	ARHGAP24	Rho GTPase activating protein 24
chr22	11692588	11693677	1090	7	-0.10319	-0.881557	0.894054	0.996094	-3	Distal Intergenic	-133846		LOC102723769	uncharacterized LOC102723769
chr7	6758823	6760097	1275	13	-0.1317	-0.881553	0.894054	0.996094	-4	Exon (ENST00000403107.5/222967, exon 3 of 20)	4714	ENSG00000155026	RSPH10B	radial spoke head 10 homolog B
chr19	46468794	46469144	351	5	0.137492	0.881536	0.894062	0.996094	4	Promoter (2-3kb)	2263	ENSG00000182013	PNMA8A	PNMA family member 8A
chr19	43581270	43581764	495	12	-0.092709	-0.881528	0.894062	0.996094	-3	5' UTR	5469	ENSG00000234465	PINLYP	phospholipase A2 inhibitor and LY6/PLAUR domain containing
chr5	140075037	140075779	743	5	-0.158968	-0.881526	0.894065	0.996094	-5	Intron (ENST00000663778.1/100505636, intron 4 of 4)	33487		MALINC1	mitosis associated long intergenic non-coding RNA 1
chrX	153798812	153798951	140	7	0.235	0.881499	0.894077	0.996094	7	Promoter (1-2kb)	1188	ENSG00000180879	SSR4	signal sequence receptor subunit 4
chr8	67573667	67575654	1988	14	-0.0984459	-0.881495	0.894077	0.996094	-3	Intron (ENST00000297770.10/57094, intron 2 of 10)	170706	ENSG00000165078	CPA6	carboxypeptidase A6
chr18	12707862	12708061	200	5	-0.140867	-0.88136	0.894092	0.996103	-4	Intron (ENST00000585331.6/56984, intron 2 of 6)	49124	ENSG00000128789	PSMG2	proteasome assembly chaperone 2
chr6	34122909	34123009	101	5	-0.20078	-0.881302	0.894127	0.996133	-6	Intron (ENST00000374181.8/2914, intron 2 of 9)	23128	ENSG00000124493	GRM4	glutamate metabotropic receptor 4
chr20	60761355	60761541	187	5	0.115656	0.881257	0.894135	0.996134	4	Exon (ENST00000653900.1/ENST00000653900.1, exon 1 of 2)	196793	ENSG00000265617	MIR548AG2	microRNA 548ag-2
chr3	11262503	11263484	982	10	-0.127397	-0.881208	0.894147	0.996134	-4	3' UTR	107975	ENSG00000196639	HRH1	histamine receptor H1
chrX	13269708	13270175	468	5	0.102497	0.881198	0.89415	0.996134	3	Intron (ENST00000412485.1/109729169, intron 2 of 2)	33243	ENSG00000235385	LINC02154	long intergenic non-protein coding RNA 2154
chr22	23532933	23533775	843	12	-0.139193	-0.881142	0.894166	0.996134	-4	Distal Intergenic	-3106		PCAT14	prostate cancer associated transcript 14
chr2	92366628	92367225	598	5	0.264809	0.88113	0.89417	0.996134	8	Distal Intergenic	425960		ACTR3BP2	ACTR3B pseudogene 2
chr8	36887267	36888230	964	6	-0.116699	-0.881113	0.894177	0.996134	-4	Intron (ENST00000399881.8/157855, intron 19 of 26)	102893	ENSG00000215262	KCNU1	potassium calcium-activated channel subfamily U member 1
chr12	50495575	50496513	939	7	-0.13984	-0.881061	0.894189	0.996134	-4	Distal Intergenic	-8472	ENSG00000066084	DIP2B	disco interacting protein 2 homolog B
chrX	112069687	112070570	884	9	-0.195049	-0.88104	0.894197	0.996134	-6	Intron (ENST00000262839.2/7224, intron 1 of 10)	12206	ENSG00000072315	TRPC5	transient receptor potential cation channel subfamily C member 5
chr19	27182336	27182916	581	9	-0.33659	-0.880988	0.894204	0.996134	-11	Distal Intergenic	610222	ENSG00000261824	LINC00662	long intergenic non-protein coding RNA 662
chr5	19624751	19625612	862	5	0.195883	0.880793	0.894262	0.996134	6	Intron (ENST00000382275.6/1016, intron 5 of 12)	362588	ENSG00000145526	CDH18	cadherin 18
chr8	116060319	116060778	460	5	0.142575	0.880777	0.894266	0.996134	5	Intron (ENST00000505156.2/100859921, intron 7 of 13)	264281	ENSG00000249917	LINC00536	long intergenic non-protein coding RNA 536
chr10	80978296	80978813	518	5	0.0992307	0.880775	0.894266	0.996134	3	Distal Intergenic	328499	ENSG00000231082	LINC02655	long intergenic non-protein coding RNA 2655
chr17	4620343	4620558	216	9	0.118163	0.88074	0.894282	0.996134	4	Distal Intergenic	9894	ENSG00000261863	LINC01996	long intergenic non-protein coding RNA 1996
chrX	75547589	75549796	2208	12	0.101179	0.88067	0.894293	0.996134	3	Distal Intergenic	-24087	ENSG00000102383	ZDHHC15	zinc finger DHHC-type containing 15
chr6	6817983	6818547	565	11	0.115991	0.880625	0.894297	0.996134	4	Distal Intergenic	-195212	ENSG00000216863	LY86-AS1	LY86 antisense RNA 1
chr10	129178609	129178966	358	5	0.15979	0.880565	0.894313	0.996134	5	Distal Intergenic	265730	ENSG00000224190	LINC02667	long intergenic non-protein coding RNA 2667
chrX	103512147	103513486	1340	10	-0.0885743	-0.880525	0.894313	0.996134	-3	Intron (ENST00000667819.1/ENST00000667819.1, intron 2 of 2)	6003	ENSG00000172476	RAB40A	RAB40A, member RAS oncogene family
chr5	144826260	144826917	658	6	-0.211908	-0.880466	0.894313	0.996134	-7	Distal Intergenic	620983	ENSG00000183775	KCTD16	potassium channel tetramerization domain containing 16
chr6	113968603	113968960	358	7	0.103794	0.880447	0.894313	0.996134	3	Promoter (2-3kb)	2188	ENSG00000196591	HDAC2	histone deacetylase 2
chrX	48757904	48758821	918	8	0.166974	0.880441	0.894313	0.996134	5	Promoter (2-3kb)	-2926	ENSG00000171433	GLOD5	glyoxalase domain containing 5
chr4	72085273	72086413	1141	6	0.103056	0.880417	0.894313	0.996134	3	Intron (ENST00000308744.10/10886, intron 1 of 3)	53469	ENSG00000056291	NPFFR2	neuropeptide FF receptor 2
chr13	53739610	53741547	1938	8	0.108679	0.880417	0.894313	0.996134	3	Intron (ENST00000657016.1/ENST00000657016.1, intron 2 of 3)	-73872	ENSG00000261517	LINC00558	long intergenic non-protein coding RNA 558
chr1	4167583	4168025	443	12	-0.0843765	-0.880354	0.894316	0.996134	-3	Distal Intergenic	-218559	ENSG00000226374	LINC01345	long intergenic non-protein coding RNA 1345
chr19	30679678	30680148	471	9	-0.104641	-0.880323	0.894324	0.996134	-3	Intron (ENST00000592773.2/9745, intron 1 of 1)	130332	ENSG00000198597	ZNF536	zinc finger protein 536
chr6	55673524	55675843	2320	11	-0.142047	-0.88029	0.894324	0.996134	-5	Distal Intergenic	-94310	ENSG00000146151	HMGCLL1	3-hydroxymethyl-3-methylglutaryl-CoA lyase like 1
chr22	39938780	39938964	185	8	-0.110745	-0.880282	0.894324	0.996134	-4	Intron (ENST00000344138.9/9402, intron 1 of 7)	37696	ENSG00000100351	GRAP2	GRB2 related adaptor protein 2
chr17	22303969	22304255	287	8	0.0950307	0.880232	0.894336	0.996139	3	Distal Intergenic	4594	ENSG00000178130	FAM27E5	family with sequence similarity E5
chr14	35294250	35294638	389	5	0.130407	0.880089	0.894355	0.996148	4	Intron (ENST00000557565.1/9692, intron 9 of 14)	15617	ENSG00000100902	PSMA6	proteasome 20S subunit alpha 6
chr19	52376001	52376805	805	9	-0.125063	-0.880045	0.894359	0.996148	-4	Intron (ENST00000424032.6/400713, intron 3 of 4)	6084	ENSG00000221923	ZNF880	zinc finger protein 880
chrX	131772877	131773255	379	5	-0.103821	-0.879922	0.894378	0.996161	-3	Intron (ENST00000649541.1/286467, intron 7 of 11)	57349	ENSG00000213468	FIRRE	firre intergenic repeating RNA element
chr7	60157585	60158011	427	8	-0.165589	-0.879834	0.894398	0.996174	-5	Distal Intergenic	2707408	ENSG00000182111	ZNF716	zinc finger protein 716
chr16	57654097	57654677	581	17	0.0854237	0.879747	0.894417	0.99618	3	3' UTR	34346	ENSG00000205336	ADGRG1	adhesion G protein-coupled receptor G1
chr3	188263699	188264069	371	6	-0.125444	-0.879705	0.894425	0.99618	-4	Intron (ENST00000448637.5/4026, intron 1 of 6)	110415	ENSG00000145012	LPP	LIM domain containing preferred translocation partner in lipoma
chr11	53878926	53879166	241	6	-0.288099	-0.879665	0.894432	0.99618	-9	Distal Intergenic	724832	ENSG00000185926	OR4C46	olfactory receptor family 4 subfamily C member 46
chr4	114988314	114988518	205	7	0.162522	0.879642	0.894436	0.99618	5	Intron (ENST00000264363.7/64579, intron 2 of 13)	125102	ENSG00000138653	NDST4	N-deacetylase and N-sulfotransferase 4
chr19	7156509	7156891	383	6	0.118619	0.87963	0.89444	0.99618	4	Intron (ENST00000341500.9/3643, intron 9 of 20)	137040	ENSG00000171105	INSR	insulin receptor
chr5	72519786	72521145	1360	6	-0.128546	-0.879565	0.894479	0.996183	-4	Distal Intergenic	-12376	ENSG00000178175	ZNF366	zinc finger protein 366
chrX	79430684	79432640	1957	14	-0.088738	-0.879556	0.894483	0.996183	-3	Distal Intergenic	-63132	ENSG00000078596	ITM2A	integral membrane protein 2A
chr10	40612762	40613042	281	5	0.269997	0.879511	0.894486	0.996183	9	Distal Intergenic	1739969	ENSG00000215146	LOC441666	zinc finger protein 91 pseudogene
chr12	46109598	46110421	824	9	0.104398	0.879436	0.894498	0.996183	3	Distal Intergenic	87600	ENSG00000111371	SLC38A1	solute carrier family 38 member 1
chrX	38870542	38871177	636	7	0.0939767	0.879409	0.894506	0.996183	3	Distal Intergenic	-66659		MID1IP1-AS1	MID1IP1 antisense RNA 1
chrX	122694837	122695467	631	10	-0.188434	-0.879351	0.89451	0.996183	-6	Distal Intergenic	-488686	ENSG00000125675	GRIA3	glutamate ionotropic receptor AMPA type subunit 3
chr3	27820958	27821492	535	11	-0.157568	-0.879335	0.89451	0.996183	-5	Promoter (<=1kb)	0	ENSG00000225548	LINC01980	long intergenic non-protein coding RNA 1980
chr1	108687096	108687552	457	5	-0.155908	-0.879251	0.894533	0.996183	-5	Distal Intergenic	-4758	ENSG00000134186	PRPF38B	pre-mRNA processing factor 38B
chr21	11342618	11343520	903	9	0.316731	0.879175	0.894568	0.996183	10	Distal Intergenic	821043	ENSG00000274391	TPTE	transmembrane phosphatase with tensin homology
chr4	133448896	133450207	1312	7	-0.104717	-0.879139	0.894568	0.996183	-3	Distal Intergenic	294003	ENSG00000138650	PCDH10	protocadherin 10
chr2	218790766	218791087	322	12	-0.0918413	-0.879135	0.894571	0.996183	-3	Intron (ENST00000494263.5/1593, intron 1 of 6)	9017	ENSG00000135929	CYP27A1	cytochrome P450 family 27 subfamily A member 1
chr7	155367907	155368008	102	6	0.230865	0.879113	0.894575	0.996183	7	Promoter (<=1kb)	0	ENSG00000204960	BLACE	B cell acute lymphoblastic leukemia expressed
chrX	17748885	17749662	778	6	0.0929591	0.879071	0.894583	0.996183	3	5' UTR	11436	ENSG00000047634	SCML1	Scm polycomb group protein like 1
chr22	48636549	48636698	150	6	-0.272019	-0.879053	0.894583	0.996183	-9	Intron (ENST00000402357.5/25817, intron 1 of 3)	147089	ENSG00000219438	TAFA5	TAFA chemokine like family member 5
chr17	39743205	39743649	445	12	-0.131279	-0.878983	0.894618	0.996183	-4	Promoter (<=1kb)	0	ENSG00000141738	GRB7	growth factor receptor bound protein 7
chr11	90015907	90016158	252	5	0.149918	0.878971	0.894618	0.996183	5	Distal Intergenic	-14948	ENSG00000204449	TRIM49C	tripartite motif containing 49C
chr6	51878294	51879301	1008	10	0.1426	0.878923	0.894629	0.996183	5	Intron (ENST00000371117.8/5314, intron 46 of 66)	208312	ENSG00000170927	PKHD1	PKHD1 ciliary IPT domain containing fibrocystin/polyductin
chr16	48931594	48932234	641	5	-0.0983062	-0.878911	0.894629	0.996183	-3	Distal Intergenic	-311446	ENSG00000102921	N4BP1	NEDD4 binding protein 1
chr2	216636644	216636940	297	16	0.120957	0.87889	0.894633	0.996183	4	Intron (ENST00000434997.1/3485, intron 1 of 2)	3816	ENSG00000115457	IGFBP2	insulin like growth factor binding protein 2
chr2	101040900	101041441	542	7	0.0847146	0.878807	0.894652	0.996183	3	Intron (ENST00000376840.8/11138, intron 5 of 19)	109812	ENSG00000204634	TBC1D8	TBC1 domain family member 8
chr6	102536224	102537830	1607	11	-0.105687	-0.878745	0.894656	0.996183	-3	Distal Intergenic	608081	ENSG00000164418	GRIK2	glutamate ionotropic receptor kainate type subunit 2
chr7	48063332	48064462	1131	5	-0.163309	-0.878729	0.89466	0.996183	-5	Distal Intergenic	-24166	ENSG00000183696	UPP1	uridine phosphorylase 1
chr2	93125794	93126132	339	5	0.211765	0.878652	0.894683	0.996183	7	Distal Intergenic	1077155		BMS1P14	BMS1 pseudogene 14
chr4	167353001	167353647	647	5	0.146364	0.878644	0.894691	0.996183	5	Distal Intergenic	-118205	ENSG00000196104	SPOCK3	SPARC (osteonectin), cwcv and kazal like domains proteoglycan 3
chr4	166388631	166388909	279	5	0.163534	0.878578	0.894695	0.996183	5	Exon (ENST00000514134.1/ENST00000514134.1, exon 4 of 4)	513673	ENSG00000038295	TLL1	tolloid like 1
chr19	4227758	4228929	1172	6	0.258537	0.87856	0.894699	0.996183	8	Promoter (<=1kb)	-594	ENSG00000105246	EBI3	Epstein-Barr virus induced 3
chr2	218999078	218999636	559	7	-0.203991	-0.878536	0.894699	0.996183	-6	Promoter (2-3kb)	2072	ENSG00000198973	MIR375	microRNA 375
chr2	93408103	93408450	348	6	0.144807	0.878505	0.89471	0.996183	5	Distal Intergenic	794837		BMS1P14	BMS1 pseudogene 14
chr17	51669134	51669209	76	5	-0.100616	-0.878498	0.894714	0.996183	-3	Intron (ENST00000570565.5/56934, intron 4 of 8)	490793	ENSG00000154975	CA10	carbonic anhydrase 10
chr4	166110497	166111360	864	10	-0.122039	-0.878485	0.894718	0.996183	-4	Distal Intergenic	235539	ENSG00000038295	TLL1	tolloid like 1
chr2	83181318	83181606	289	13	-0.149411	-0.878422	0.89473	0.996183	-5	Distal Intergenic	324492		DHFRP3	dihydrofolate reductase pseudogene 3
chr1	109851317	109851540	224	5	-0.123752	-0.878422	0.89473	0.996183	-4	Intron (ENST00000453347.1/ENST00000453347.1, intron 3 of 3)	-58702	ENSG00000184371	CSF1	colony stimulating factor 1
chr8	144122066	144122157	92	5	0.180723	0.878415	0.89473	0.996183	6	Distal Intergenic	9597	ENSG00000179698	WDR97	WD repeat domain 97
chr17	42859211	42859902	692	8	0.128251	0.878411	0.89473	0.996183	4	Distal Intergenic	5084	ENSG00000131471	AOC3	amine oxidase copper containing 3
chr3	105563221	105563719	499	5	-0.157818	-0.878357	0.894734	0.996183	-5	Intron (ENST00000306107.9/214, intron 14 of 15)	196312	ENSG00000170017	ALCAM	activated leukocyte cell adhesion molecule
chrX	53115163	53115584	422	6	-0.144515	-0.878352	0.894734	0.996183	-5	Intron (ENST00000605526.5/102723508, intron 2 of 2)	21018		KANTR	KDM5C adjacent transcript
chr7	104361110	104361842	733	7	-0.0878145	-0.878323	0.894734	0.996183	-3	Intron (ENST00000401970.2/375612, intron 1 of 3)	32410	ENSG00000187416	LHFPL3	LHFPL tetraspan subfamily member 3
chr2	101964976	101965596	621	6	0.148964	0.878299	0.894741	0.996183	5	Promoter (2-3kb)	2920		LINC01127	long intergenic non-protein coding RNA 1127
chr7	75507838	75507983	146	7	-0.127831	-0.878226	0.894761	0.996183	-4	Exon (ENST00000394921.8/5387, exon 8 of 8)	20068	ENSG00000127957	PMS2P3	PMS1 homolog 2, mismatch repair system component pseudogene 3
chr7	143466145	143466283	139	7	-0.0921975	-0.878154	0.894768	0.996183	-3	Intron (ENST00000429289.5/285965, intron 2 of 4)	58332	ENSG00000229153	EPHA1-AS1	EPHA1 antisense RNA 1
chr9	114932285	114932698	414	10	-0.134757	-0.878114	0.894772	0.996183	-4	Promoter (1-2kb)	-1690	ENSG00000106952	TNFSF8	TNF superfamily member 8
chr22	42975958	42976612	655	5	-0.186017	-0.87808	0.894784	0.996183	-6	Intron (ENST00000263246.8/11252, intron 1 of 10)	38537	ENSG00000100266	PACSIN2	protein kinase C and casein kinase substrate in neurons 2
chr13	27339771	27339959	189	6	0.0969254	0.878067	0.894788	0.996183	3	Distal Intergenic	68185	ENSG00000122035	RASL11A	RAS like family 11 member A
chr13	106089395	106090110	716	5	0.17523	0.878013	0.894792	0.996183	6	Distal Intergenic	-284367	ENSG00000233532	LINC00460	long intergenic non-protein coding RNA 460
chrX	9603516	9603977	462	11	0.232081	0.877957	0.894795	0.996183	7	Intron (ENST00000407597.6/6907, intron 2 of 17)	140221	ENSG00000101849	TBL1X	transducin beta like 1 X-linked
chrX	117107375	117108714	1340	11	0.0884242	0.877912	0.894807	0.996183	3	Distal Intergenic	-644399	ENSG00000204019	CT83	cancer/testis antigen 83
chr1	116869426	116869638	213	7	-0.102143	-0.877835	0.894815	0.996183	-3	Distal Intergenic	-40278	ENSG00000134247	PTGFRN	prostaglandin F2 receptor inhibitor
chr10	44489894	44490035	142	5	-0.307622	-0.87778	0.894834	0.996183	-10	Distal Intergenic	-103401	ENSG00000107562	CXCL12	C-X-C motif chemokine ligand 12
chr14	50073120	50073247	128	5	0.135189	0.877757	0.894838	0.996183	4	Intron (ENST00000635379.1/196913, intron 1 of 11)	15956		LINC01599	long intergenic non-protein coding RNA 1599
chr16	71346417	71346746	330	5	-0.133376	-0.877722	0.894853	0.996183	-4	Distal Intergenic	-11967	ENSG00000172137	CALB2	calbindin 2
chr1	47180758	47181218	461	6	-0.196799	-0.877719	0.894853	0.996183	-6	Promoter (1-2kb)	1508	ENSG00000224805	LINC00853	long intergenic non-protein coding RNA 853
chr3	90719636	90719890	255	5	-0.309613	-0.877707	0.894861	0.996183	-10	Distal Intergenic	1611960	ENSG00000044524	EPHA3	EPH receptor A3
chr1	28118602	28119285	684	6	0.144681	0.87766	0.894865	0.996183	5	Distal Intergenic	-29965	ENSG00000158161	EYA3	EYA transcriptional coactivator and phosphatase 3
chr7	113390723	113392268	1546	6	0.0777325	0.877603	0.894876	0.996183	2	Distal Intergenic	-272163	ENSG00000214194	SMIM30	small integral membrane protein 30
chrX	46832473	46832677	205	7	-0.141125	-0.877588	0.894884	0.996183	-4	Distal Intergenic	-4366	ENSG00000102218	RP2	RP2 activator of ARL3 GTPase
chr4	18162671	18164243	1573	6	0.142009	0.87752	0.894896	0.996183	5	Distal Intergenic	-140795	ENSG00000178177	LCORL	ligand dependent nuclear receptor corepressor like
chr2	209263037	209263316	280	5	0.188651	0.877495	0.894904	0.996183	6	Distal Intergenic	-160742	ENSG00000078018	MAP2	microtubule associated protein 2
chr12	17633008	17633503	496	6	-0.200298	-0.877457	0.894904	0.996183	-6	Intron (ENST00000669683.1/ENST00000669683.1, intron 2 of 2)	-39796	ENSG00000283665	MIR3974	microRNA 3974
chr16	9480249	9480911	663	7	-0.110275	-0.877447	0.894907	0.996183	-4	Intron (ENST00000652999.1/ENST00000652999.1, intron 2 of 4)	-24744	ENSG00000261075	LINC01195	long intergenic non-protein coding RNA 1195
chrX	49693131	49694277	1147	7	-0.0971387	-0.877381	0.894919	0.996183	-3	Promoter (1-2kb)	1707	ENSG00000068985	PAGE1	PAGE family member 1
chr3	86160307	86161142	836	19	-0.0965629	-0.877351	0.894931	0.996183	-3	Distal Intergenic	-320801	ENSG00000241328	LINC02070	long intergenic non-protein coding RNA 2070
chr17	11428161	11428344	184	5	0.186831	0.877335	0.894931	0.996183	6	Intron (ENST00000441885.8/388336, intron 3 of 5)	186948	ENSG00000188803	SHISA6	shisa family member 6
chr13	86650226	86650435	210	7	0.125106	0.877255	0.894946	0.996183	4	Distal Intergenic	-259151		LINC00430	long intergenic non-protein coding RNA 430
chrX	41424545	41424706	162	6	0.0826739	0.877187	0.894958	0.996183	3	Distal Intergenic	-22728	ENSG00000188937	NYX	nyctalopin
chr9	114768098	114769229	1132	6	-0.109697	-0.877131	0.894969	0.996183	-3	Distal Intergenic	36810	ENSG00000181634	TNFSF15	TNF superfamily member 15
chr11	53888342	53889226	885	6	-0.169611	-0.877124	0.894973	0.996183	-5	Distal Intergenic	714772	ENSG00000185926	OR4C46	olfactory receptor family 4 subfamily C member 46
chr19	2745303	2745800	498	10	-0.115819	-0.877086	0.894973	0.996183	-4	Distal Intergenic	-5255	ENSG00000141873	SLC39A3	solute carrier family 39 member 3
chr2	116134838	116135484	647	5	0.103702	0.877085	0.894973	0.996183	3	Distal Intergenic	320175	ENSG00000175497	DPP10	dipeptidyl peptidase like 10
chr4	175219897	175220621	725	6	-0.154009	-0.877021	0.894996	0.996183	-5	Intron (ENST00000658752.1/ENST00000658752.1, intron 1 of 1)	301486	ENSG00000168594	ADAM29	ADAM metallopeptidase domain 29
chr2	113193657	113193848	192	5	0.119271	0.876999	0.894996	0.996183	4	Promoter (<=1kb)	0	ENSG00000125637	PSD4	pleckstrin and Sec7 domain containing 4
chr2	154969581	154972685	3105	10	-0.21164	-0.876986	0.894996	0.996183	-7	Distal Intergenic	260249	ENSG00000162989	KCNJ3	potassium inwardly rectifying channel subfamily J member 3
chr14	16999894	17000339	446	7	-0.174151	-0.876963	0.895008	0.996183	-6	Distal Intergenic	-1600706	ENSG00000257115	OR11H12	olfactory receptor family 11 subfamily H member 12
chrX	17102158	17102554	397	5	-0.0924535	-0.876874	0.895023	0.996183	-3	Intron (ENST00000357277.8/9185, intron 13 of 17)	155500	ENSG00000169891	REPS2	RALBP1 associated Eps domain containing 2
chrX	27882456	27882647	192	12	-0.0836843	-0.876864	0.895027	0.996183	-3	Distal Intergenic	74466	ENSG00000177689	MAGEB10	MAGE family member B10
chr11	53638742	53639424	683	5	-0.140829	-0.876859	0.895027	0.996183	-4	Distal Intergenic	964574	ENSG00000185926	OR4C46	olfactory receptor family 4 subfamily C member 46
chrX	153703025	153703428	404	20	0.104288	0.876844	0.895035	0.996183	3	Exon (ENST00000458587.8/10134, exon 6 of 8)	20959	ENSG00000185825	BCAP31	B cell receptor associated protein 31
chr22	11713063	11714533	1471	6	-0.193148	-0.876741	0.895046	0.996183	-6	Distal Intergenic	-112990		LOC102723769	uncharacterized LOC102723769
chr7	87295852	87297921	2070	7	0.0877928	0.876731	0.895054	0.996183	3	Distal Intergenic	47526		TP53TG1	TP53 target 1
chrX	21617310	21618284	975	8	0.133531	0.876728	0.895054	0.996183	4	Intron (ENST00000642501.1/22866, intron 18 of 18)	244509	ENSG00000149970	CNKSR2	connector enhancer of kinase suppressor of Ras 2
chrX	70177423	70178090	668	7	0.0812557	0.876717	0.895058	0.996183	3	Promoter (<=1kb)	0	ENSG00000184210	DGAT2L6	diacylglycerol O-acyltransferase 2 like 6
chr7	121528454	121529748	1295	6	-0.114837	-0.876699	0.895062	0.996183	-4	Distal Intergenic	-132090	ENSG00000196937	FAM3C	family with sequence similarity 3 member C
chr22	19529662	19530351	690	6	-0.0798292	-0.876698	0.895062	0.996183	-3	Promoter (2-3kb)	-2117	ENSG00000184113	CLDN5	claudin 5
chr2	6846020	6846507	488	5	0.144974	0.876622	0.895077	0.996184	5	Intron (ENST00000458098.5/129607, intron 3 of 3)	19312	ENSG00000134326	CMPK2	cytidine/uridine monophosphate kinase 2
chr4	104264441	104265574	1134	8	-0.102671	-0.876612	0.895077	0.996184	-3	Intron (ENST00000514327.5/ENST00000514327.5, intron 2 of 5)	209684	ENSG00000168772	CXXC4	CXXC finger protein 4
chr4	187355637	187356255	619	5	-0.152051	-0.87655	0.895085	0.996184	-5	Distal Intergenic	-14393	ENSG00000250042	LINC02514	long intergenic non-protein coding RNA 2514
chr20	41794188	41794600	413	5	-0.133214	-0.876504	0.895097	0.996188	-4	Distal Intergenic	-175804	ENSG00000124177	CHD6	chromodomain helicase DNA binding protein 6
chr6	45112169	45113368	1200	5	-0.152431	-0.87629	0.895131	0.996207	-5	Intron (ENST00000475057.5/8464, intron 2 of 11)	264585	ENSG00000196284	SUPT3H	SPT3 homolog, SAGA and STAGA complex component
chr1	16104832	16105352	521	6	0.12124	0.876254	0.895151	0.996207	4	Distal Intergenic	28210	ENSG00000142627	EPHA2	EPH receptor A2
chr13	45666573	45667329	757	5	-0.165593	-0.876231	0.895151	0.996207	-5	Distal Intergenic	33855		LINC01055	long intergenic non-protein coding RNA 1055
chrX	99796930	99798956	2027	11	-0.0979472	-0.876212	0.895151	0.996207	-3	Distal Intergenic	607559	ENSG00000165194	PCDH19	protocadherin 19
chr22	33830100	33830364	265	5	0.108296	0.876204	0.895151	0.996207	3	Intron (ENST00000354992.6/9215, intron 2 of 15)	90057	ENSG00000133424	LARGE1	LARGE xylosyl- and glucuronyltransferase 1
chr11	34862115	34863271	1157	5	-0.108575	-0.876109	0.895182	0.996233	-3	Intron (ENST00000532428.6/51074, intron 6 of 7)	27470	ENSG00000149089	APIP	APAF1 interacting protein
chrX	119727289	119727996	708	26	-0.143933	-0.876055	0.895189	0.996233	-5	Distal Intergenic	-30592	ENSG00000187808	SOWAHD	sosondowah ankyrin repeat domain family member D
chr8	33694782	33696164	1383	5	0.13564	0.876019	0.895205	0.996242	4	Intron (ENST00000523063.5/ENST00000523063.5, intron 2 of 5)	-94759	ENSG00000133878	DUSP26	dual specificity phosphatase 26
chr8	95722524	95723254	731	6	-0.12603	-0.875885	0.895228	0.996246	-4	Intron (ENST00000671532.1/100616530, intron 3 of 3)	453701	ENSG00000253773	C8orf37-AS1	C8orf37 antisense RNA 1
chr19	22678681	22679430	750	6	0.0970588	0.875802	0.895255	0.996246	3	Intron (ENST00000601860.5/ENST00000601860.5, intron 2 of 3)	44357	ENSG00000229676	ZNF492	zinc finger protein 492
chrX	111500733	111501734	1002	20	0.16516	0.875798	0.895255	0.996246	5	Distal Intergenic	-9928	ENSG00000260802	SERTM2	serine rich and transmembrane domain containing 2
chr3	68810208	68810531	324	9	-0.118679	-0.875798	0.895255	0.996246	-4	Intron (ENST00000295569.12/151647, intron 3 of 5)	122016	ENSG00000163377	TAFA4	TAFA chemokine like family member 4
chrX	132532414	132533935	1522	8	-0.130012	-0.875777	0.895259	0.996246	-4	Distal Intergenic	-42446	ENSG00000076770	MBNL3	muscleblind like splicing regulator 3
chr16	37672196	37672386	191	5	-0.197678	-0.875748	0.895267	0.996246	-6	Distal Intergenic	1923839	ENSG00000261122	LINC02167	long intergenic non-protein coding RNA 2167
chr11	89833968	89835306	1339	7	-0.194559	-0.875744	0.89527	0.996246	-6	Distal Intergenic	-6691	ENSG00000225581	TRIM53AP	tripartite motif containing 53A, pseudogene
chr16	26716343	26717395	1053	5	-0.153666	-0.87569	0.895282	0.996246	-5	Distal Intergenic	-349312	ENSG00000234186	C16orf82	chromosome 16 open reading frame 82
chr20	26686660	26687011	352	7	0.151428	0.875635	0.895298	0.996246	5	Distal Intergenic	-435124	ENSG00000227195	MIR663AHG	MIR663A host gene
chrX	34360277	34362389	2113	14	0.0791997	0.875607	0.895301	0.996246	3	Intron (ENST00000412652.1/ENST00000412652.1, intron 1 of 2)	-227966	ENSG00000185448	FAM47A	family with sequence similarity 47 member A
chr3	90622681	90622936	256	5	-0.128067	-0.875559	0.895313	0.996246	-4	Distal Intergenic	1515005	ENSG00000044524	EPHA3	EPH receptor A3
chr4	4395339	4395556	218	7	0.198367	0.875526	0.895325	0.996246	6	Intron (ENST00000421177.6/27065, intron 7 of 8)	47199	ENSG00000168824	NSG1	neuronal vesicle trafficking associated 1
chr8	11463840	11464402	563	10	0.0771316	0.875469	0.895344	0.996246	2	Promoter (2-3kb)	2351	ENSG00000154319	FAM167A	family with sequence similarity 167 member A
chrX	44475113	44475594	482	6	-0.235185	-0.875439	0.895344	0.996246	-7	Distal Intergenic	66710	ENSG00000069509	FUNDC1	FUN14 domain containing 1
chr17	5520076	5520327	252	6	0.119636	0.875356	0.895367	0.996246	4	Intron (ENST00000544378.6/22861, intron 14 of 16)	64182	ENSG00000091592	NLRP1	NLR family pyrin domain containing 1
chr5	10858857	10859320	464	10	-0.131345	-0.875199	0.895394	0.996246	-4	Distal Intergenic	-97585	ENSG00000112977	DAP	death associated protein
chrX	25059542	25062317	2776	19	0.126761	0.875114	0.895425	0.996246	4	Exon (ENST00000469313.3/ENST00000469313.3, exon 1 of 1)	-43577	ENSG00000004848	ARX	aristaless related homeobox
chr1	30590101	30591983	1883	8	0.134759	0.875005	0.895444	0.996246	4	Distal Intergenic	124152	ENSG00000162510	MATN1	matrilin 1
chr8	51156972	51157257	286	5	0.109884	0.874959	0.895452	0.996246	3	Distal Intergenic	182928	ENSG00000147485	PXDNL	peroxidasin like
chr11	42024526	42024837	312	6	-0.106153	-0.874932	0.895456	0.996246	-3	Intron (ENST00000667585.1/101928591, intron 4 of 4)	60603		LINC02745	long intergenic non-protein coding RNA 2745
chr16	6319008	6319448	441	6	0.101778	0.874876	0.895487	0.996246	3	Intron (ENST00000569895.3/54715, intron 5 of 6)	1079206	ENSG00000078328	RBFOX1	RNA binding fox-1 homolog 1
chr4	101634954	101635754	801	7	0.121387	0.874818	0.89551	0.996246	4	Intron (ENST00000504592.5/55024, intron 2 of 20)	214993	ENSG00000153064	BANK1	B cell scaffold protein with ankyrin repeats 1
chr19	43686989	43687284	296	5	0.121254	0.874671	0.895549	0.996246	4	Distal Intergenic	-16442	ENSG00000011422	PLAUR	plasminogen activator, urokinase receptor
chr2	127613685	127614879	1195	6	0.14588	0.874585	0.895572	0.996246	5	Intron (ENST00000428314.5/4648, intron 25 of 46)	77883	ENSG00000169994	MYO7B	myosin VIIB
chr4	10279	10325	47	5	0.31945	0.874579	0.895572	0.996246	10	Distal Intergenic	-42961	ENSG00000272602	ZNF595	zinc finger protein 595
chrX	18443793	18444341	549	6	0.0922861	0.874548	0.895576	0.996246	3	5' UTR	18210	ENSG00000008086	CDKL5	cyclin dependent kinase like 5
chr17	5513486	5514458	973	17	-0.0692004	-0.874537	0.895576	0.996246	-2	3' UTR	70051	ENSG00000091592	NLRP1	NLR family pyrin domain containing 1
chr11	41909684	41910121	438	5	0.174341	0.874523	0.895576	0.996246	6	Distal Intergenic	175319		LINC02745	long intergenic non-protein coding RNA 2745
chr12	37115255	37116090	836	6	0.286055	0.874444	0.895583	0.996246	9	Distal Intergenic	-1200672	ENSG00000175548	ALG10B	ALG10 alpha-1,2-glucosyltransferase B
chr10	94226908	94226979	72	5	-0.0977902	-0.874422	0.895583	0.996246	-3	Intron (ENST00000371380.7/51196, intron 3 of 31)	196096	ENSG00000138193	PLCE1	phospholipase C epsilon 1
chr4	91791958	91792040	83	6	-0.179458	-0.874384	0.895603	0.996246	-6	Distal Intergenic	485035		LNCPRESS2	lncRNA p53 regulated and ESC associated 2
chr5	21615558	21615933	376	9	0.139099	0.874341	0.895618	0.996246	4	Distal Intergenic	144576	ENSG00000183666	GUSBP1	GUSB pseudogene 1
chr2	9806072	9806698	627	5	0.137509	0.874323	0.895622	0.996246	4	Distal Intergenic	-36745	ENSG00000115750	TAF1B	TATA-box binding protein associated factor, RNA polymerase I subunit B
chr4	106770884	106771639	756	7	0.0958244	0.874309	0.895626	0.996246	3	Intron (ENST00000650850.1/ENST00000650850.1, intron 5 of 10)	264173	ENSG00000155011	DKK2	dickkopf WNT signaling pathway inhibitor 2
chr22	39728289	39728599	311	7	-0.309996	-0.874261	0.895634	0.996246	-10	Distal Intergenic	85492	ENSG00000100346	CACNA1I	calcium voltage-gated channel subunit alpha1 I
chr17	15184138	15185085	948	6	0.138963	0.874179	0.895645	0.996246	4	Distal Intergenic	66611	ENSG00000265110	MIR4731	microRNA 4731
chr20	900072	900566	495	6	0.145683	0.874087	0.895661	0.996246	5	Intron (ENST00000381922.5/51378, intron 1 of 8)	15768	ENSG00000101280	ANGPT4	angiopoietin 4
chrX	28858239	28858816	578	6	-0.132191	-0.873987	0.895668	0.996246	-4	Intron (ENST00000378993.6/11141, intron 2 of 10)	270793	ENSG00000169306	IL1RAPL1	interleukin 1 receptor accessory protein like 1
chr11	69304765	69304949	185	5	0.108659	0.873965	0.895676	0.996246	3	Intron (ENST00000544008.1/26579, intron 1 of 1)	10614	ENSG00000172927	MYEOV	myeloma overexpressed
chr7	57975097	57975641	545	8	0.120726	0.873918	0.895688	0.996246	4	Distal Intergenic	524920	ENSG00000182111	ZNF716	zinc finger protein 716
chr6	152715241	152716741	1501	9	0.121585	0.87383	0.895707	0.996246	4	Intron (ENST00000367245.5/80177, intron 1 of 1)	17346	ENSG00000120279	MYCT1	MYC target 1
chr13	17718600	17718786	187	6	-0.206143	-0.873829	0.895707	0.996246	-7	Distal Intergenic	-476511	ENSG00000279516	FAM230C	family with sequence similarity 230 member C
chrX	131536392	131537944	1553	7	-0.108442	-0.87382	0.895711	0.996246	-3	Intron (ENST00000370904.6/3547, intron 1 of 26)	40955	ENSG00000147255	IGSF1	immunoglobulin superfamily member 1
chr7	19099434	19100104	671	7	0.0926115	0.873804	0.895719	0.996246	3	Intron (ENST00000443687.5/7291, intron 2 of 3)	16820	ENSG00000122691	TWIST1	twist family bHLH transcription factor 1
chr9	87830706	87831116	411	5	0.136176	0.873792	0.895722	0.996246	4	Intron (ENST00000424473.2/ENST00000424473.2, intron 2 of 3)	-13038		CTSLP8	cathepsin L pseudogene 8
chr10	16001746	16003549	1804	5	-0.138428	-0.873783	0.895726	0.996246	-4	Distal Intergenic	-141239	ENSG00000148481	MINDY3	MINDY lysine 48 deubiquitinase 3
chr9	133828229	133828282	54	6	0.892764	0.873776	0.895726	0.996246	28	Intron (ENST00000406606.7/7410, intron 4 of 26)	163999	ENSG00000160293	VAV2	vav guanine nucleotide exchange factor 2
chr7	142425361	142426365	1005	10	0.307173	0.87377	0.895726	0.996246	10	Exon (ENST00000426318.2/ENST00000426318.2, exon 2 of 2)	-153126	ENSG00000186163	TRY2P	trypsinogen-like pseudogene
chr16	3217543	3217596	54	5	-0.251205	-0.873758	0.895726	0.996246	-8	Intron (ENST00000576468.1/4992, intron 3 of 3)	29331	ENSG00000168124	OR1F1	olfactory receptor family 1 subfamily F member 1
chr4	6355382	6355661	280	5	-0.21711	-0.873746	0.895726	0.996246	-7	Intron (ENST00000335585.9/5522, intron 5 of 8)	26209	ENSG00000074211	PPP2R2C	protein phosphatase 2 regulatory subunit Bgamma
chr1	79109535	79111758	2224	7	0.119097	0.873719	0.89573	0.996246	4	Intron (ENST00000661030.1/64123, intron 2 of 16)	170366	ENSG00000162618	ADGRL4	adhesion G protein-coupled receptor L4
chr2	87259964	87260720	757	8	0.191261	0.873587	0.895742	0.996246	6	Distal Intergenic	65178	ENSG00000264793	MIR4771-1	microRNA 4771-1
chrX	44780602	44781162	561	10	-0.190339	-0.873575	0.895749	0.996246	-6	Distal Intergenic	-62859	ENSG00000189037	DUSP21	dual specificity phosphatase 21
chr5	177281691	177282145	455	7	0.119715	0.873531	0.895773	0.996246	4	Intron (ENST00000354179.8/64324, intron 19 of 23)	148612	ENSG00000165671	NSD1	nuclear receptor binding SET domain protein 1
chr6	114425209	114425607	399	11	-0.0901103	-0.873529	0.895773	0.996246	-3	Intron (ENST00000518470.5/101927768, intron 4 of 5)	143397	ENSG00000228624	HDAC2-AS2	HDAC2 and HS3ST5 antisense RNA 2
chr11	12669138	12669529	392	5	-0.137178	-0.873528	0.895773	0.996246	-4	Distal Intergenic	-4892	ENSG00000187079	TEAD1	TEA domain transcription factor 1
chr18	19654018	19654397	380	5	-0.343741	-0.873505	0.895784	0.996246	-11	Distal Intergenic	1300473	ENSG00000067900	ROCK1	Rho associated coiled-coil containing protein kinase 1
chr3	101516490	101516790	301	6	0.185273	0.873427	0.895792	0.996246	6	Distal Intergenic	-3249	ENSG00000138468	SENP7	SUMO specific peptidase 7
chrX	112077807	112078556	750	8	0.109691	0.873295	0.895807	0.996246	3	Intron (ENST00000262839.2/7224, intron 1 of 10)	4220	ENSG00000072315	TRPC5	transient receptor potential cation channel subfamily C member 5
chr7	16249720	16250214	495	7	-0.0808913	-0.873281	0.895815	0.996246	-3	Intron (ENST00000663812.1/100506025, intron 1 of 2)	39236	ENSG00000229688	CRPPA-AS1	CRPPA antisense RNA 1
chr22	22008084	22008479	396	8	0.119704	0.873275	0.895815	0.996246	4	Intron (ENST00000419303.5/649179, intron 2 of 4)	35379	ENSG00000197549	PRAMENP	PRAME N-terminal like, pseudogene
chr10	11354806	11355165	360	7	0.103489	0.873207	0.895831	0.996246	3	Distal Intergenic	-34922		CELF2-AS1	CELF2 antisense RNA 1
chrX	43969462	43969672	211	10	0.332407	0.873195	0.895834	0.996246	11	Exon (ENST00000435093.1/100873919, exon 5 of 5)	3718	ENSG00000124479	NDP	norrin cystine knot growth factor NDP
chr2	47698247	47698610	364	9	-0.100682	-0.873195	0.895834	0.996246	-3	Promoter (2-3kb)	2428	ENSG00000116062	MSH6	mutS homolog 6
chr16	49699486	49699840	355	5	-0.220529	-0.873191	0.895838	0.996246	-7	Intron (ENST00000561648.5/23090, intron 4 of 8)	127170	ENSG00000102935	ZNF423	zinc finger protein 423
chr3	666521	667211	691	6	0.0958823	0.873189	0.895838	0.996246	3	Intron (ENST00000661103.1/101927215, intron 2 of 3)	130459	ENSG00000224957	LINC01266	long intergenic non-protein coding RNA 1266
chr21	41624006	41624119	114	5	0.135781	0.873075	0.895873	0.996246	4	Distal Intergenic	-55062		LINC00111	long intergenic non-protein coding RNA 111
chr6	148324969	148325369	401	7	0.157195	0.873012	0.895888	0.996246	5	Intron (ENST00000367469.5/23328, intron 1 of 3)	52665	ENSG00000111961	SASH1	SAM and SH3 domain containing 1
chr7	106015931	106016297	367	7	0.0902468	0.872971	0.895896	0.996246	3	Exon (ENST00000470188.5/222256, exon 10 of 15)	139110	ENSG00000128536	CDHR3	cadherin related family member 3
chr5	101249429	101250590	1162	6	0.12584	0.872934	0.8959	0.996246	4	Distal Intergenic	-346147	ENSG00000113532	ST8SIA4	ST8 alpha-N-acetyl-neuraminide alpha-2,8-sialyltransferase 4
chr5	54394012	54394487	476	6	0.133634	0.872907	0.895908	0.996246	4	Intron (ENST00000665899.1/104355136, intron 3 of 4)	80448	ENSG00000249069	LINC01033	long intergenic non-protein coding RNA 1033
chr7	60425143	60425575	433	6	-0.13081	-0.872891	0.895908	0.996246	-4	Distal Intergenic	2878413	ENSG00000185037	ZNF733P	zinc finger protein 733, pseudogene
chr5	170768616	170769414	799	9	0.104076	0.872889	0.895908	0.996246	3	Intron (ENST00000521481.5/2568, intron 1 of 5)	5266	ENSG00000094755	GABRP	gamma-aminobutyric acid type A receptor pi subunit
chr14	17969170	17969337	168	5	-0.361988	-0.872875	0.895912	0.996246	-12	Distal Intergenic	-631708	ENSG00000257115	OR11H12	olfactory receptor family 11 subfamily H member 12
chr6	71525368	71525808	441	6	-0.0710686	-0.872828	0.895935	0.996246	-2	Distal Intergenic	72351		LINC01626	long intergenic non-protein coding RNA 1626
chr10	25364434	25364912	479	6	-0.101913	-0.872793	0.895939	0.996246	-3	Intron (ENST00000650135.1/57512, intron 3 of 11)	189632	ENSG00000151025	GPR158	G protein-coupled receptor 158
chr2	104035220	104036046	827	6	-0.0873583	-0.872779	0.895946	0.996246	-3	Intron (ENST00000537492.5/ENST00000537492.5, intron 1 of 3)	377962	ENSG00000225765	LINC01831	long intergenic non-protein coding RNA 1831
chr12	55695542	55695573	32	6	0.16764	0.872762	0.895954	0.996246	5	Exon (ENST00000553804.5/3679, exon 14 of 25)	12128	ENSG00000135424	ITGA7	integrin subunit alpha 7
chr16	7187336	7187643	308	13	-0.13509	-0.872709	0.89597	0.996246	-4	Intron (ENST00000641259.1/54715, intron 7 of 19)	1947534	ENSG00000078328	RBFOX1	RNA binding fox-1 homolog 1
chr17	7018904	7019337	434	10	0.144655	0.872674	0.895977	0.996246	5	Promoter (<=1kb)	77	ENSG00000267532	MIR497HG	mir-497-195 cluster host gene
chrX	115011029	115012523	1495	9	0.16997	0.872668	0.895977	0.996246	5	Intron (ENST00000371936.5/3598, intron 6 of 10)	6450	ENSG00000123496	IL13RA2	interleukin 13 receptor subunit alpha 2
chr2	44980219	44980684	466	5	0.225349	0.872666	0.895977	0.996246	7	Distal Intergenic	28768	ENSG00000170577	SIX2	SIX homeobox 2
chr22	41970314	41970528	215	6	0.130981	0.872663	0.895977	0.996246	4	Promoter (<=1kb)	839	ENSG00000100167	SEPTIN3	septin 3
chr8	6066791	6067425	635	6	-0.130786	-0.872635	0.895993	0.996246	-4	Intron (ENST00000519555.1/ENST00000519555.1, intron 2 of 4)	339123	ENSG00000246089	LOC100287015	uncharacterized LOC100287015
chr22	15670411	15671415	1005	7	-0.237039	-0.872532	0.895997	0.996246	-8	Distal Intergenic	-18611	ENSG00000198062	POTEH	POTE ankyrin domain family member H
chrX	124018491	124018912	422	7	-0.180407	-0.872508	0.896	0.996246	-6	Intron (ENST00000394477.5/10735, intron 1 of 3)	58279	ENSG00000101972	STAG2	stromal antigen 2
chr4	12920667	12922531	1865	10	0.125521	0.872469	0.896016	0.996246	4	Distal Intergenic	459063	ENSG00000157869	RAB28	RAB28, member RAS oncogene family
chrX	6897750	6899096	1347	14	0.0895573	0.872365	0.896035	0.996246	3	Intron (ENST00000655425.1/8226, intron 3 of 3)	178327	ENSG00000130021	PUDP	pseudouridine 5'-phosphatase
chr5	38228136	38228655	520	5	-0.0977025	-0.872352	0.896035	0.996246	-3	Distal Intergenic	-29754	ENSG00000164318	EGFLAM	EGF like, fibronectin type III and laminin G domains
chr6	23782289	23783343	1055	8	-0.124505	-0.872295	0.896051	0.996246	-4	Distal Intergenic	-342843	ENSG00000152954	NRSN1	neurensin 1
chr10	66632411	66633628	1218	17	0.0878193	0.872287	0.896055	0.996246	3	Intron (ENST00000433211.7/29119, intron 9 of 17)	1062567	ENSG00000183230	CTNNA3	catenin alpha 3
chr19	25727799	25728089	291	5	0.12153	0.872284	0.896055	0.996246	4	Distal Intergenic	-1564374	ENSG00000268442	HAVCR1P1	hepatitis A virus cellular receptor 1 pseudogene 1
chr17	241741	242048	308	6	-0.150745	-0.872271	0.896055	0.996246	-5	Intron (ENST00000331302.12/9501, intron 7 of 9)	110759	ENSG00000181031	RPH3AL	rabphilin 3A like (without C2 domains)
chr1	124470828	124471507	680	6	0.227976	0.872223	0.896066	0.996246	7	Distal Intergenic	2951483	ENSG00000231752	EMBP1	embigin pseudogene 1
chr12	31856597	31856702	106	5	0.14176	0.872098	0.896085	0.996246	5	Distal Intergenic	30501	ENSG00000255760	LINC02422	long intergenic non-protein coding RNA 2422
chr22	50304066	50304377	312	8	0.106551	0.872093	0.896085	0.996246	3	Intron (ENST00000449103.5/23654, intron 1 of 36)	3250	ENSG00000196576	PLXNB2	plexin B2
chr9	44896191	44896389	199	5	-0.230969	-0.872021	0.896093	0.996246	-7	Distal Intergenic	1767223	ENSG00000286506	LOC102724904	methylenetetrahydrofolate dehydrogenase (NADP+ dependent) 1 like pseudogene
chr15	98868719	98869201	483	8	0.142658	0.871884	0.896147	0.996246	5	Intron (ENST00000649865.1/3480, intron 2 of 20)	220180	ENSG00000140443	IGF1R	insulin like growth factor 1 receptor
chr1	194958457	194958584	128	8	0.17836	0.871741	0.896155	0.996246	6	Distal Intergenic	1106651		LINC01724	long intergenic non-protein coding RNA 1724
chr11	470418	470523	106	5	0.102678	0.871692	0.896178	0.996246	3	Intron (ENST00000532614.5/81490, intron 2 of 3)	22150	ENSG00000174915	PTDSS2	phosphatidylserine synthase 2
chr21	35279395	35280023	629	5	-0.12895	-0.871691	0.896178	0.996246	-4	Intron (ENST00000475045.6/101928269, intron 9 of 12)	724644		LOC101928269	uncharacterized LOC101928269
chr3	85756251	85757571	1321	12	0.0737438	0.871613	0.896186	0.996246	2	Intron (ENST00000383699.7/253559, intron 2 of 9)	797270	ENSG00000175161	CADM2	cell adhesion molecule 2
chr2	229080406	229081632	1227	5	-0.116031	-0.871529	0.896221	0.996246	-4	Intron (ENST00000482518.6/55022, intron 2 of 2)	163428	ENSG00000153823	PID1	phosphotyrosine interaction domain containing 1
chr1	8080438	8080651	214	6	0.158714	0.871487	0.896224	0.996246	5	Intron (ENST00000445300.1/ENST00000445300.1, intron 2 of 2)	-54129	ENSG00000116285	ERRFI1	ERBB receptor feedback inhibitor 1
chr11	3901786	3901993	208	6	0.126818	0.871471	0.896224	0.996246	4	Intron (ENST00000525403.5/6786, intron 1 of 4)	47259	ENSG00000167323	STIM1	stromal interaction molecule 1
chrX	104125901	104126259	359	5	0.0998751	0.871471	0.896224	0.996246	3	Intron (ENST00000594199.3/401612, intron 1 of 1)	30750	ENSG00000269743	SLC25A53	solute carrier family 25 member 53
chr8	33970455	33971069	615	7	0.130575	0.871405	0.89624	0.996246	4	Intron (ENST00000523063.5/ENST00000523063.5, intron 3 of 5)	-370432	ENSG00000133878	DUSP26	dual specificity phosphatase 26
chr13	87102998	87104804	1807	11	-0.109983	-0.87136	0.896248	0.996246	-4	Distal Intergenic	191080		LINC00430	long intergenic non-protein coding RNA 430
chr4	166331761	166332623	863	6	0.0690518	0.871349	0.896248	0.996246	2	Distal Intergenic	456803	ENSG00000038295	TLL1	tolloid like 1
chr3	15308564	15308616	53	5	0.127906	0.871328	0.896255	0.996246	4	Intron (ENST00000383791.8/9467, intron 2 of 8)	23970	ENSG00000131370	SH3BP5	SH3 domain binding protein 5
chr10	116641121	116642680	1560	8	-0.107312	-0.87126	0.896263	0.996246	-3	Exon (ENST00000579578.6/5408, exon 12 of 13)	20168	ENSG00000266200	PNLIPRP2	pancreatic lipase related protein 2 (gene/pseudogene)
chr20	27349488	27349691	204	5	-0.235814	-0.871225	0.896271	0.996246	-8	Distal Intergenic	-1097952	ENSG00000227195	MIR663AHG	MIR663A host gene
chr22	50773329	50773591	263	5	0.131745	0.871194	0.896279	0.996246	4	Intron (ENST00000496652.5/284942, intron 1 of 3)	10071	ENSG00000079974	RABL2B	RAB, member of RAS oncogene family like 2B
chr1	108182603	108182789	187	5	0.11824	0.871105	0.896294	0.996246	4	Intron (ENST00000565488.6/29957, intron 2 of 9)	17554	ENSG00000085491	SLC25A24	solute carrier family 25 member 24
chr11	51993739	51995072	1334	10	0.250894	0.871098	0.896298	0.996246	8	Distal Intergenic	1584697		LOC646813	DExH-box helicase 9 pseudogene
chr22	14335046	14335309	264	5	-0.225036	-0.871063	0.896313	0.996246	-7	Distal Intergenic	-1192850	ENSG00000130538	OR11H1	olfactory receptor family 11 subfamily H member 1
chr7	7428852	7429329	478	6	0.120941	0.871013	0.896325	0.996246	4	Intron (ENST00000399429.8/340267, intron 25 of 34)	106544	ENSG00000215018	COL28A1	collagen type XXVIII alpha 1 chain
chr11	2145060	2145601	542	12	-0.173582	-0.870981	0.896333	0.996246	-6	Intron (ENST00000445504.3/51214, intron 1 of 2)	4002	ENSG00000167244	IGF2	insulin like growth factor 2
chr2	106131311	106131384	74	6	0.35331	0.87094	0.896356	0.996246	11	Intron (ENST00000283148.11/80146, intron 6 of 14)	62955	ENSG00000115652	UXS1	UDP-glucuronate decarboxylase 1
chr9	7629086	7629462	377	5	0.127056	0.870897	0.896364	0.996246	4	Distal Intergenic	170316	ENSG00000137038	DMAC1	distal membrane arm assembly complex 1
chr16	71009227	71010301	1075	6	-0.189401	-0.870813	0.896375	0.996246	-6	Intron (ENST00000393567.7/54768, intron 23 of 85)	220421	ENSG00000157423	HYDIN	HYDIN axonemal central pair apparatus protein
chrX	3686330	3686800	471	11	0.107928	0.870773	0.896375	0.996246	3	Intron (ENST00000262848.6/5613, intron 1 of 8)	26849	ENSG00000183943	PRKX	protein kinase X-linked
chr16	8572882	8573436	555	8	0.132713	0.870767	0.896379	0.996246	4	Intron (ENST00000623677.1/283953, intron 2 of 2)	16313	ENSG00000232258	TMEM114	transmembrane protein 114
chr3	486729	487982	1254	8	0.108448	0.8707	0.896387	0.996246	3	Distal Intergenic	-48080	ENSG00000224957	LINC01266	long intergenic non-protein coding RNA 1266
chr4	166899609	166900308	700	8	-0.106783	-0.870698	0.896387	0.996246	-3	Intron (ENST00000541354.5/50859, intron 4 of 9)	334282	ENSG00000196104	SPOCK3	SPARC (osteonectin), cwcv and kazal like domains proteoglycan 3
chr7	1384611	1385023	413	8	0.160279	0.870641	0.896406	0.996246	5	Distal Intergenic	52588	ENSG00000164877	MICALL2	MICAL like 2
chr1	151822344	151822639	296	8	0.113471	0.870612	0.896406	0.996246	4	Intron (ENST00000356728.11/6097, intron 1 of 9)	3457	ENSG00000143365	RORC	RAR related orphan receptor C
chrX	96704925	96705303	379	11	0.147044	0.870609	0.896406	0.996246	5	Intron (ENST00000355827.8/1730, intron 1 of 26)	20262	ENSG00000147202	DIAPH2	diaphanous related formin 2
chr1	31796929	31797225	297	5	-0.222004	-0.870525	0.896418	0.996246	-7	Intron (ENST00000257100.7/90853, intron 8 of 14)	18797	ENSG00000134668	SPOCD1	SPOC domain containing 1
chr14	39614015	39614739	725	5	-0.0913257	-0.870464	0.896433	0.996246	-3	Intron (ENST00000652126.1/ENST00000652126.1, intron 2 of 7)	-181515	ENSG00000165355	FBXO33	F-box protein 33
chrX	122302917	122303728	812	5	0.13896	0.870415	0.896437	0.996246	4	Distal Intergenic	-880425	ENSG00000125675	GRIA3	glutamate ionotropic receptor AMPA type subunit 3
chr6	29865864	29866445	582	5	0.340262	0.870413	0.896437	0.996246	11	Intron (ENST00000647952.1/ENST00000647952.1, intron 1 of 3)	7338	ENSG00000281831	HCP5B	HLA complex P5B
chr6	128535588	128535869	282	6	-0.138958	-0.870365	0.896449	0.996246	-4	Distal Intergenic	-14914	ENSG00000152894	PTPRK	protein tyrosine phosphatase receptor type K
chr6	120518715	120520517	1803	13	0.0947516	0.870334	0.896449	0.996246	3	Intron (ENST00000657887.1/ENST00000657887.1, intron 1 of 1)	503536	ENSG00000265725	MIR3144	microRNA 3144
chr16	46643050	46643888	839	5	-0.127183	-0.870333	0.896449	0.996246	-4	Distal Intergenic	-21671	ENSG00000171241	SHCBP1	SHC binding and spindle associated 1
chr3	51844450	51845138	689	5	-0.10373	-0.8703	0.896452	0.996246	-3	Distal Intergenic	14620	ENSG00000229972	IQCF3	IQ motif containing F3
chr1	114290014	114290260	247	5	-0.154897	-0.870282	0.896452	0.996246	-5	Distal Intergenic	109349	ENSG00000197323	TRIM33	tripartite motif containing 33
chrX	92216427	92216809	383	7	-0.146888	-0.870267	0.896452	0.996246	-5	Intron (ENST00000373097.5/27328, intron 3 of 5)	381767	ENSG00000102290	PCDH11X	protocadherin 11 X-linked
chrX	40138247	40138711	465	16	0.152222	0.870216	0.896476	0.996246	5	Intron (ENST00000378455.8/54880, intron 1 of 13)	38618	ENSG00000183337	BCOR	BCL6 corepressor
chr13	17954826	17955520	695	8	0.221673	0.870183	0.896476	0.996246	7	Distal Intergenic	-239777	ENSG00000279516	FAM230C	family with sequence similarity 230 member C
chrX	10593264	10594370	1107	7	0.11486	0.870032	0.896495	0.996246	4	Intron (ENST00000317552.8/4281, intron 1 of 9)	83369	ENSG00000101871	MID1	midline 1
chr13	21013588	21014416	829	11	0.0855063	0.869997	0.896499	0.996246	3	Intron (ENST00000422510.1/ENST00000422510.1, intron 1 of 1)	47170	ENSG00000150457	LATS2	large tumor suppressor kinase 2
chrX	108087968	108088945	978	5	0.175059	0.869981	0.896503	0.996246	6	Promoter (2-3kb)	2597	ENSG00000101843	PSMD10	proteasome 26S subunit, non-ATPase 10
chr20	12854708	12855712	1005	5	0.14411	0.86997	0.896506	0.996246	5	Distal Intergenic	81385		LOC102606466	uncharacterized LOC102606466
chr15	29158498	29158733	236	6	-0.166329	-0.86988	0.89653	0.996246	-5	Intron (ENST00000261275.4/23359, intron 4 of 10)	411990	ENSG00000104059	FAM189A1	family with sequence similarity 189 member A1
chrX	79224000	79226028	2029	10	-0.137626	-0.869816	0.896537	0.996246	-4	Distal Intergenic	53028	ENSG00000147138	GPR174	G protein-coupled receptor 174
chr11	44467749	44468537	789	8	0.110339	0.869788	0.896537	0.996246	4	Exon (ENST00000528183.1/ENST00000528183.1, exon 1 of 3)	-95890	ENSG00000085117	CD82	CD82 molecule
chr13	53848038	53848885	848	11	-0.101277	-0.869721	0.896537	0.996246	-3	Intron (ENST00000569422.1/100861552, intron 4 of 5)	32619	ENSG00000261517	LINC00558	long intergenic non-protein coding RNA 558
chr2	124668770	124669797	1028	5	0.139977	0.869692	0.896537	0.996246	4	Intron (ENST00000431078.1/129684, intron 13 of 23)	643483	ENSG00000155052	CNTNAP5	contactin associated protein like 5
chr3	731077	732340	1264	7	0.12118	0.86965	0.896537	0.996246	4	Intron (ENST00000661103.1/101927215, intron 2 of 3)	195015	ENSG00000224957	LINC01266	long intergenic non-protein coding RNA 1266
chr3	84543963	84544779	817	5	-0.204898	-0.869627	0.896545	0.996246	-7	Distal Intergenic	150846	ENSG00000242641	LINC00971	long intergenic non-protein coding RNA 971
chr11	10122758	10123455	698	6	0.163816	0.869536	0.896557	0.996246	5	Intron (ENST00000256190.12/81846, intron 2 of 39)	170752	ENSG00000133812	SBF2	SET binding factor 2
chr13	17809671	17810702	1032	5	0.383274	0.869534	0.896557	0.996246	12	Distal Intergenic	-384595	ENSG00000279516	FAM230C	family with sequence similarity 230 member C
chr10	14372649	14373290	642	9	0.126808	0.869514	0.896561	0.996246	4	Exon (ENST00000648484.1/ENST00000648484.1, exon 2 of 3)	88804	ENSG00000151474	FRMD4A	FERM domain containing 4A
chr19	26956878	26957142	265	5	-0.184177	-0.869314	0.896576	0.996246	-6	Distal Intergenic	835996	ENSG00000261824	LINC00662	long intergenic non-protein coding RNA 662
chr8	20771243	20771476	234	8	-0.121246	-0.869298	0.896576	0.996246	-4	Distal Intergenic	-181651	ENSG00000253147	LOC102467222	uncharacterized LOC102467222
chr1	228642200	228642343	144	13	0.434982	0.869296	0.896576	0.996246	14	Distal Intergenic	3815	ENSG00000199352	RNA5S1	RNA, 5S ribosomal 1
chr8	12599391	12599748	358	8	0.144078	0.869213	0.896595	0.996246	5	Intron (ENST00000641618.1/729732, intron 1 of 5)	7912	ENSG00000283674	LOC729732	uncharacterized LOC729732
chrX	101508063	101508679	617	8	0.123979	0.869095	0.896607	0.996246	4	Intron (ENST00000433011.5/100131755, intron 11 of 15)	89776	ENSG00000196440	ARMCX4	armadillo repeat containing X-linked 4
chr10	46116244	46116785	542	6	0.188122	0.869083	0.896615	0.996246	6	Intron (ENST00000582299.2/653268, intron 4 of 7)	6623		AGAP7P	ArfGAP with GTPase domain, ankyrin repeat and PH domain 7, pseudogene
chrX	6145357	6146234	878	6	0.0870333	0.869081	0.896615	0.996246	3	Intron (ENST00000381093.6/57502, intron 2 of 5)	80969	ENSG00000146938	NLGN4X	neuroligin 4 X-linked
chr11	88175781	88176561	781	8	0.102112	0.869072	0.896615	0.996246	3	Promoter (<=1kb)	0	ENSG00000266581	MIR3166	microRNA 3166
chr7	58684666	58685198	533	6	-0.255913	-0.869015	0.896626	0.996246	-8	Distal Intergenic	1234489	ENSG00000182111	ZNF716	zinc finger protein 716
chrX	136118095	136118469	375	15	-0.126142	-0.869005	0.896626	0.996246	-4	Distal Intergenic	-28233	ENSG00000022267	FHL1	four and a half LIM domains 1
chr21	12758879	12759924	1046	6	0.215257	0.869002	0.896626	0.996246	7	Distal Intergenic	-278236		ANKRD30BP2	ankyrin repeat domain 30B pseudogene 2
chr13	39287584	39288623	1040	5	0.120817	0.868993	0.896626	0.996246	4	Intron (ENST00000648377.1/10186, intron 7 of 13)	314603	ENSG00000183722	LHFPL6	LHFPL tetraspan subfamily member 6
chr12	127034143	127034734	592	7	-0.102527	-0.868952	0.896634	0.996246	-3	Intron (ENST00000651439.2/101927592, intron 1 of 7)	25617	ENSG00000249345	LINC02405	long intergenic non-protein coding RNA 2405
chr8	100575613	100576096	484	5	-0.138688	-0.868947	0.896642	0.996246	-4	Intron (ENST00000311812.7/169166, intron 13 of 13)	73569	ENSG00000174226	SNX31	sorting nexin 31
chr11	1216758	1216941	184	8	-0.136639	-0.868891	0.896653	0.996246	-4	Distal Intergenic	-6125	ENSG00000117983	MUC5B	mucin 5B, oligomeric mucus/gel-forming
chr19	52331912	52332305	394	10	0.13084	0.868869	0.896665	0.996246	4	Intron (ENST00000594379.1/ENST00000594379.1, intron 1 of 6)	-3938	ENSG00000167554	ZNF610	zinc finger protein 610
chrX	31174617	31174966	350	5	0.108505	0.868841	0.896669	0.996246	3	Intron (ENST00000378723.7/1756, intron 10 of 16)	91986	ENSG00000198947	DMD	dystrophin
chr4	3903361	3903441	81	5	-0.203191	-0.868801	0.896676	0.996246	-6	Distal Intergenic	49724	ENSG00000251669	FAM86EP	family with sequence similarity 86, member A pseudogene
chr4	51687766	51687964	199	6	0.439864	0.868783	0.896676	0.996246	14	Distal Intergenic	-155036	ENSG00000109184	DCUN1D4	defective in cullin neddylation 1 domain containing 4
chr6	4052186	4052458	273	5	0.16661	0.868762	0.896676	0.996246	5	Intron (ENST00000480058.5/8899, intron 10 of 15)	34874	ENSG00000145975	FAM217A	family with sequence similarity 217 member A
chr8	127416910	127417416	507	5	0.106342	0.868739	0.89668	0.996246	3	3' UTR	94727		CASC21	cancer susceptibility 21
chr6	56294575	56295381	807	6	0.0749638	0.868737	0.89668	0.996246	2	Intron (ENST00000370819.5/81578, intron 1 of 28)	98713	ENSG00000124749	COL21A1	collagen type XXI alpha 1 chain
chrX	100826421	100826914	494	5	-0.0889095	-0.868649	0.896696	0.996246	-3	Exon (ENST00000415585.6/1478, exon 7 of 15)	6062	ENSG00000101811	CSTF2	cleavage stimulation factor subunit 2
chr3	165127921	165128162	242	6	-0.119217	-0.868579	0.896711	0.996246	-4	Distal Intergenic	-49425	ENSG00000090402	SI	sucrase-isomaltase
chr16	36963102	36963853	752	9	0.163088	0.868535	0.896711	0.996246	5	Distal Intergenic	1214745	ENSG00000261122	LINC02167	long intergenic non-protein coding RNA 2167
chr1	176351738	176353347	1610	7	-0.104642	-0.868513	0.896715	0.996246	-3	Intron (ENST00000654248.1/ENST00000654248.1, intron 4 of 5)	-109824	ENSG00000116183	PAPPA2	pappalysin 2
chr22	19066137	19067037	901	13	0.0899101	0.868495	0.896727	0.996246	3	Intron (ENST00000537045.5/9993, intron 2 of 8)	55417	ENSG00000070413	DGCR2	DiGeorge syndrome critical region gene 2
chr1	212299202	212299242	41	5	0.338893	0.868479	0.89673	0.996246	11	Intron (ENST00000261461.7/5525, intron 1 of 12)	13792	ENSG00000066027	PPP2R5A	protein phosphatase 2 regulatory subunit B'alpha
chr21	10107534	10108467	934	8	-0.0995113	-0.868438	0.896734	0.996246	-3	Intron (ENST00000625012.1/ENST00000625012.1, intron 1 of 10)	-290701		LINC01667	long intergenic non-protein coding RNA 1667
chr20	29709302	29709722	421	8	-0.086638	-0.868378	0.896738	0.996246	-3	Distal Intergenic	160641		FAM242B	family with sequence similarity 242 member B
chr12	130100346	130100675	330	5	0.138911	0.868373	0.896738	0.996246	4	Distal Intergenic	30021		LINC02419	long intergenic non-protein coding RNA 2419
chr6	48790249	48791533	1285	5	0.141975	0.868348	0.896742	0.996246	5	Intron (ENST00000657524.1/ENST00000657524.1, intron 2 of 2)	671720	ENSG00000146085	MMUT	methylmalonyl-CoA mutase
chr6	130027112	130028377	1266	6	-0.163366	-0.868315	0.896742	0.996246	-5	Intron (ENST00000529410.5/84456, intron 4 of 24)	13413	ENSG00000198945	L3MBTL3	L3MBTL histone methyl-lysine binding protein 3
chr22	40027592	40027983	392	5	0.222132	0.868286	0.896742	0.996246	7	Intron (ENST00000333407.11/113828, intron 4 of 4)	32638	ENSG00000133477	FAM83F	family with sequence similarity 83 member F
chrX	5522257	5523277	1021	9	0.111959	0.868268	0.896746	0.996246	4	Distal Intergenic	380076	ENSG00000146938	NLGN4X	neuroligin 4 X-linked
chr7	115660721	115661095	375	21	0.0972173	0.868254	0.896746	0.996246	3	Intron (ENST00000471672.1/ENST00000471672.1, intron 1 of 1)	-79279	ENSG00000202377	SNORA25B	small nucleolar RNA, H/ACA box 25B
chr18	17481854	17482159	306	5	-0.160727	-0.868235	0.896746	0.996246	-5	Distal Intergenic	-2151572	ENSG00000215512	LOC644669	ankyrin repeat domain 30B pseudogene
chr6	131260266	131260919	654	6	0.111026	0.867926	0.896827	0.996246	4	Intron (ENST00000431975.7/9465, intron 7 of 7)	124799	ENSG00000118507	AKAP7	A-kinase anchoring protein 7
chrX	22721888	22722865	978	5	-0.0807462	-0.867888	0.896831	0.996246	-3	Intron (ENST00000442155.1/ENST00000442155.1, intron 1 of 1)	570281		PTCHD1-AS	PTCHD1 antisense RNA (head to head)
chr3	52516780	52517468	689	14	-0.102304	-0.867882	0.896831	0.996246	-3	Exon (ENST00000321725.10/23166, exon 42 of 69)	21442	ENSG00000010327	STAB1	stabilin 1
chrX	83543109	83544061	953	6	0.170404	0.867861	0.896839	0.996246	5	Distal Intergenic	34819	ENSG00000196767	POU3F4	POU class 3 homeobox 4
chr1	57844233	57845192	960	5	0.134839	0.867846	0.896839	0.996246	4	Intron (ENST00000485760.5/1600, intron 6 of 20)	701542	ENSG00000173406	DAB1	DAB adaptor protein 1
chr19	45782336	45782510	175	7	0.169716	0.867844	0.896839	0.996246	5	Promoter (<=1kb)	0	ENSG00000104936	DMPK	DM1 protein kinase
chr21	44732840	44733166	327	10	-0.136037	-0.867839	0.896839	0.996246	-4	Distal Intergenic	-21268	ENSG00000175894	TSPEAR	thrombospondin type laminin G domain and EAR repeats
chrX	40101214	40101639	426	15	0.191593	0.867835	0.896839	0.996246	6	Intron (ENST00000378455.8/54880, intron 1 of 13)	75690	ENSG00000183337	BCOR	BCL6 corepressor
chr1	120790660	120790791	132	6	-0.143259	-0.867623	0.8969	0.996246	-5	Intron (ENST00000624419.2/101929796, intron 3 of 4)	66711	ENSG00000273136	NBPF26	NBPF member 26
chrX	128565606	128566121	516	7	-0.0917428	-0.867618	0.8969	0.996246	-3	Intron (ENST00000660383.1/ENST00000660383.1, intron 6 of 10)	-513208	ENSG00000123165	ACTRT1	actin related protein T1
chr8	95097377	95097555	179	7	0.101454	0.867614	0.8969	0.996246	3	Intron (ENST00000523184.5/137682, intron 2 of 5)	48911	ENSG00000156170	NDUFAF6	NADH:ubiquinone oxidoreductase complex assembly factor 6
chr2	41528867	41529827	961	5	-0.0987802	-0.867611	0.896904	0.996246	-3	Distal Intergenic	-330328	ENSG00000214691	LINC01913	long intergenic non-protein coding RNA 1913
chr3	153939412	153940236	825	7	0.105503	0.867604	0.896908	0.996246	3	Intron (ENST00000463297.1/ENST00000463297.1, intron 5 of 5)	39950		LINC02006	long intergenic non-protein coding RNA 2006
chr14	27207894	27209202	1309	7	0.116495	0.86757	0.896912	0.996246	4	Intron (ENST00000656336.1/102725045, intron 5 of 5)	608139	ENSG00000257842	LINC02588	long intergenic non-protein coding RNA 2588
chrX	151003730	151003947	218	5	-0.131408	-0.867562	0.896916	0.996246	-4	Distal Intergenic	18199	ENSG00000029993	HMGB3	high mobility group box 3
chr7	86206194	86206533	340	5	-0.0965803	-0.867557	0.89692	0.996246	-3	Distal Intergenic	-437381	ENSG00000198822	GRM3	glutamate metabotropic receptor 3
chr8	19914089	19914487	399	5	0.108918	0.867531	0.896935	0.996246	3	Intron (ENST00000520959.5/4023, intron 1 of 4)	12372	ENSG00000175445	LPL	lipoprotein lipase
chr18	28041402	28041649	248	5	0.159091	0.867507	0.896939	0.996246	5	Intron (ENST00000269141.8/1000, intron 2 of 15)	135481	ENSG00000170558	CDH2	cadherin 2
chr2	93445287	93445865	579	6	-0.145006	-0.867445	0.896951	0.996246	-5	Distal Intergenic	757422		BMS1P14	BMS1 pseudogene 14
chr19	13232989	13233529	541	9	0.11222	0.867435	0.896954	0.996246	4	Intron (ENST00000614285.4/773, intron 35 of 47)	272695	ENSG00000141837	CACNA1A	calcium voltage-gated channel subunit alpha1 A
chr1	194233016	194234472	1457	9	0.0954357	0.867433	0.896954	0.996246	3	Distal Intergenic	883885	ENSG00000232077	LINC01031	long intergenic non-protein coding RNA 1031
chr2	3832387	3832656	270	6	-0.0962103	-0.867423	0.896954	0.996246	-3	Intron (ENST00000399143.9/728597, intron 10 of 10)	128812	ENSG00000214866	DCDC2C	doublecortin domain containing 2C
chr16	27803433	27804203	771	9	-0.113548	-0.867374	0.896974	0.996246	-4	Intron (ENST00000447459.7/146395, intron 6 of 6)	259511	ENSG00000169181	GSG1L	GSG1 like
chr5	21071873	21072264	392	7	0.125121	0.867361	0.896974	0.996246	4	Distal Intergenic	135727	ENSG00000251629	LINC02241	long intergenic non-protein coding RNA 2241
chr13	47499050	47499922	873	10	-0.164686	-0.867313	0.896978	0.996246	-5	Distal Intergenic	432700	ENSG00000260388	LINC00562	long intergenic non-protein coding RNA 562
chrX	70931267	70931552	286	9	0.178433	0.867288	0.896978	0.996246	6	Promoter (<=1kb)	-142	ENSG00000165349	SLC7A3	solute carrier family 7 member 3
chr2	155211578	155213234	1657	10	0.104109	0.867176	0.896997	0.996246	3	Distal Intergenic	502246	ENSG00000162989	KCNJ3	potassium inwardly rectifying channel subfamily J member 3
chrX	54097916	54098134	219	12	-0.150163	-0.86715	0.897005	0.996246	-5	Intron (ENST00000375180.7/54954, intron 10 of 15)	85120	ENSG00000184083	FAM120C	family with sequence similarity 120C
chr20	40988210	40988757	548	5	-0.109326	-0.867028	0.897028	0.996246	-3	Distal Intergenic	-40065	ENSG00000198900	TOP1	DNA topoisomerase I
chr4	187714666	187714876	211	6	0.185578	0.867024	0.897028	0.996246	6	Distal Intergenic	-41911	ENSG00000250590	LINC02492	long intergenic non-protein coding RNA 2492
chr20	8443010	8443226	217	7	-0.105843	-0.866898	0.897047	0.996246	-3	Intron (ENST00000637919.1/23236, intron 3 of 32)	365759	ENSG00000182621	PLCB1	phospholipase C beta 1
chr16	62171237	62172082	846	5	0.115033	0.866898	0.897047	0.996246	4	Distal Intergenic	-134202	ENSG00000150394	CDH8	cadherin 8
chr10	41447115	41447355	241	6	-0.149902	-0.866888	0.897051	0.996246	-5	Distal Intergenic	905656	ENSG00000215146	LOC441666	zinc finger protein 91 pseudogene
chr4	125564711	125565288	578	18	0.0934154	0.86687	0.897055	0.996246	3	Distal Intergenic	57452	ENSG00000283550	MIR2054	microRNA 2054
chr9	65809087	65811004	1918	6	-0.227479	-0.866846	0.897055	0.996246	-7	Distal Intergenic	64695		LOC101929583	methylenetetrahydrofolate dehydrogenase (NADP+ dependent) 1 like pseudogene
chrX	6844450	6844900	451	5	-0.142367	-0.866795	0.897063	0.996246	-5	Intron (ENST00000655425.1/8226, intron 3 of 3)	232523	ENSG00000130021	PUDP	pseudouridine 5'-phosphatase
chrX	89912764	89913693	930	5	-0.208727	-0.866694	0.89709	0.996246	-7	Distal Intergenic	-8215	ENSG00000153779	TGIF2LX	TGFB induced factor homeobox 2 like X-linked
chr14	83726029	83727353	1325	5	-0.10111	-0.866633	0.897097	0.996246	-3	Distal Intergenic	1083393	ENSG00000258743	LINC02301	long intergenic non-protein coding RNA 2301
chr3	4254098	4254300	203	5	-0.199747	-0.866628	0.897101	0.996246	-6	Intron (ENST00000448413.5/285362, intron 8 of 12)	212961	ENSG00000144455	SUMF1	sulfatase modifying factor 1
chrX	9267719	9268291	573	11	0.122503	0.866603	0.897101	0.996246	4	Intron (ENST00000432442.1/ENST00000432442.1, intron 1 of 1)	27391	ENSG00000177138	FAM9B	family with sequence similarity 9 member B
chr3	185510045	185510238	194	5	0.132154	0.866574	0.897105	0.996246	4	Intron (ENST00000296252.9/200879, intron 9 of 9)	42350	ENSG00000163898	LIPH	lipase H
chrX	101236253	101237623	1371	10	0.132591	0.866481	0.897124	0.996246	4	Exon (ENST00000402866.5/1821, exon 5 of 24)	16484	ENSG00000102385	DRP2	dystrophin related protein 2
chr4	126909039	126910911	1873	6	0.110121	0.866417	0.897132	0.996246	4	Distal Intergenic	-712360	ENSG00000164066	INTU	inturned planar cell polarity protein
chr1	175103244	175103812	569	5	0.178138	0.86641	0.897132	0.996246	6	Intron (ENST00000239462.9/63923, intron 9 of 18)	35411	ENSG00000120332	TNN	tenascin N
chr5	117130804	117131643	840	5	-0.131915	-0.866368	0.89714	0.996246	-4	Distal Intergenic	-283866		LINC00992	long intergenic non-protein coding RNA 992
chr13	16803197	16803368	172	6	-0.231276	-0.866298	0.89714	0.996246	-7	Distal Intergenic	-1391929	ENSG00000279516	FAM230C	family with sequence similarity 230 member C
chr8	128759574	128759919	346	7	-0.202498	-0.866274	0.89714	0.996246	-6	Intron (ENST00000643616.1/106144608, intron 3 of 3)	206082	ENSG00000229140	LINC00976	long intergenic non-protein coding RNA 976
chr3	140694422	140695162	741	5	-0.150924	-0.866258	0.897144	0.996246	-5	Intron (ENST00000286349.4/287015, intron 4 of 4)	16358	ENSG00000155890	TRIM42	tripartite motif containing 42
chr16	36453782	36453976	195	5	-0.26149	-0.866242	0.897148	0.996246	-8	Distal Intergenic	705425	ENSG00000261122	LINC02167	long intergenic non-protein coding RNA 2167
chr12	129703667	129703914	248	5	-0.142831	-0.866236	0.897148	0.996246	-5	Intron (ENST00000422113.7/121256, intron 1 of 8)	200111	ENSG00000151952	TMEM132D	transmembrane protein 132D
chr2	154700938	154701870	933	6	-0.104652	-0.866235	0.897148	0.996246	-3	Intron (ENST00000651198.1/3760, intron 2 of 3)	3083	ENSG00000162989	KCNJ3	potassium inwardly rectifying channel subfamily J member 3
chr7	158318486	158318639	154	7	-0.539018	-0.866211	0.897151	0.996246	-17	Intron (ENST00000389413.7/5799, intron 2 of 21)	269134	ENSG00000155093	PTPRN2	protein tyrosine phosphatase receptor type N2
chr18	19417029	19417275	247	5	0.184892	0.86618	0.897155	0.996246	6	Distal Intergenic	1537595	ENSG00000067900	ROCK1	Rho associated coiled-coil containing protein kinase 1
chrX	71155098	71155329	232	7	-0.114191	-0.866178	0.897155	0.996246	-4	Exon (ENST00000536169.5/54413, exon 3 of 6)	10267	ENSG00000196338	NLGN3	neuroligin 3
chr13	47245155	47245821	667	5	-0.251406	-0.866172	0.897155	0.996246	-8	Distal Intergenic	-348079	ENSG00000102468	HTR2A	5-hydroxytryptamine receptor 2A
chr8	13043755	13043904	150	6	-0.229799	-0.866158	0.897163	0.996246	-7	Distal Intergenic	31742	ENSG00000250305	TRMT9B	tRNA methyltransferase 9B (putative)
chr1	87555491	87556824	1334	8	0.112902	0.866096	0.897182	0.996246	4	Distal Intergenic	-183808	ENSG00000227290	LINC01364	long intergenic non-protein coding RNA 1364
chr4	12210387	12211326	940	10	-0.125938	-0.865964	0.897198	0.996246	-4	Distal Intergenic	-12119	ENSG00000251210	LINC02270	long intergenic non-protein coding RNA 2270
chr17	31674611	31674922	312	6	-0.151431	-0.865916	0.897206	0.996246	-5	Distal Intergenic	99200	ENSG00000283978	MIR365B	microRNA 365b
chr22	13798547	13798769	223	6	-0.319474	-0.865847	0.897225	0.996246	-10	Distal Intergenic	-1729390	ENSG00000130538	OR11H1	olfactory receptor family 11 subfamily H member 1
chrX	46785978	46786446	469	6	-0.285766	-0.865836	0.897225	0.996246	-9	Distal Intergenic	-26860	ENSG00000065923	SLC9A7	solute carrier family 9 member A7
chr4	88360383	88360709	327	8	0.15624	0.865794	0.897248	0.996246	5	Intron (ENST00000664130.1/ENST00000664130.1, intron 1 of 2)	-18030	ENSG00000138642	HERC6	HECT and RLD domain containing E3 ubiquitin protein ligase family member 6
chrX	46904756	46905237	482	7	-0.194696	-0.865772	0.897256	0.996246	-6	Distal Intergenic	-5053	ENSG00000204904	LINC01545	long intergenic non-protein coding RNA 1545
chr9	108075078	108075225	148	5	-0.266361	-0.865729	0.897263	0.996246	-8	Distal Intergenic	-584596	ENSG00000136826	KLF4	Kruppel like factor 4
chr8	20917237	20917722	486	7	0.142369	0.865711	0.897271	0.996246	5	Distal Intergenic	-35405	ENSG00000253147	LOC102467222	uncharacterized LOC102467222
chr2	105989821	105990818	998	9	0.116766	0.865588	0.897306	0.996246	4	Distal Intergenic	-72428	ENSG00000119147	ECRG4	ECRG4 augurin precursor
chr3	92027836	92028417	582	5	-0.19957	-0.865571	0.897306	0.996246	-6	Distal Intergenic	1857996	ENSG00000184500	PROS1	protein S
chr10	128371548	128371957	410	7	-0.162594	-0.865504	0.897321	0.996246	-5	Distal Intergenic	190412	ENSG00000280953	LINC01163	long intergenic non-protein coding RNA 1163
chrX	22404641	22405052	412	5	-0.118408	-0.865503	0.897321	0.996246	-4	Intron (ENST00000608254.1/100873065, intron 4 of 5)	888094		PTCHD1-AS	PTCHD1 antisense RNA (head to head)
chr4	166463639	166464387	749	18	-0.174115	-0.865501	0.897321	0.996246	-6	Intron (ENST00000514134.1/ENST00000514134.1, intron 3 of 3)	588681	ENSG00000038295	TLL1	tolloid like 1
chr11	53892459	53892941	483	5	-0.268535	-0.865422	0.897341	0.996246	-9	Distal Intergenic	711057	ENSG00000185926	OR4C46	olfactory receptor family 4 subfamily C member 46
chrX	150915791	150916335	545	6	0.119787	0.865417	0.897341	0.996246	4	Exon (ENST00000437772.5/ENST00000437772.5, exon 1 of 4)	-16975	ENSG00000102181	CD99L2	CD99 molecule like 2
chr14	48363631	48365107	1477	6	0.154036	0.865397	0.897341	0.996246	5	Distal Intergenic	-568329	ENSG00000259129	LINC00648	long intergenic non-protein coding RNA 648
chr14	83925039	83925869	831	8	-0.164207	-0.865392	0.897341	0.996246	-5	Distal Intergenic	1282403	ENSG00000258743	LINC02301	long intergenic non-protein coding RNA 2301
chr10	12505546	12505899	354	5	0.129224	0.865349	0.897348	0.996246	4	Intron (ENST00000619168.4/57118, intron 1 of 10)	156064	ENSG00000183049	CAMK1D	calcium/calmodulin dependent protein kinase ID
chrX	153841862	153842563	702	13	-0.110899	-0.865306	0.897348	0.996246	-4	Distal Intergenic	-11297	ENSG00000067840	PDZD4	PDZ domain containing 4
chr11	13216606	13217325	720	9	0.135672	0.865305	0.897348	0.996246	4	Distal Intergenic	-59327	ENSG00000133794	ARNTL	aryl hydrocarbon receptor nuclear translocator like
chrX	122694350	122694527	178	5	0.123609	0.865226	0.897356	0.996246	4	Distal Intergenic	-489626	ENSG00000125675	GRIA3	glutamate ionotropic receptor AMPA type subunit 3
chr11	110034703	110035471	769	11	0.0975737	0.865133	0.897395	0.996246	3	Intron (ENST00000645527.1/5962, intron 17 of 18)	261141	ENSG00000137710	RDX	radixin
chr19	49585994	49586238	245	5	0.138703	0.865095	0.897399	0.996246	4	Intron (ENST00000246794.10/5639, intron 4 of 6)	4024	ENSG00000142546	NOSIP	nitric oxide synthase interacting protein
chr5	10555558	10556046	489	6	0.140186	0.865043	0.897403	0.996246	4	Distal Intergenic	-8024	ENSG00000164236	ANKRD33B	ankyrin repeat domain 33B
chr5	175391611	175391759	149	6	-0.166695	-0.865006	0.89741	0.996246	-5	Distal Intergenic	52423	ENSG00000184845	DRD1	dopamine receptor D1
chr10	6791654	6792777	1124	6	-0.127163	-0.864953	0.897422	0.996246	-4	Intron (ENST00000650342.1/100507127, intron 4 of 6)	109141	ENSG00000238266	LINC00707	long intergenic non-protein coding RNA 707
chr10	32230422	32230625	204	7	-0.11172	-0.864911	0.89743	0.996246	-4	Distal Intergenic	41624	ENSG00000120616	EPC1	enhancer of polycomb homolog 1
chr3	95814981	95816005	1025	5	0.210831	0.864908	0.89743	0.996246	7	Distal Intergenic	-131788	ENSG00000244681	MTHFD2P1	methylenetetrahydrofolate dehydrogenase (NADP+ dependent) 2, methenyltetrahydrofolate cyclohydrolase pseudogene 1
chrX	17728148	17729428	1281	9	-0.0970185	-0.864882	0.897433	0.996246	-3	Exon (ENST00000380060.7/4810, exon 6 of 8)	352728	ENSG00000188158	NHS	NHS actin remodeling regulator
chr10	42371520	42371778	259	9	0.105027	0.864866	0.897433	0.996246	3	Distal Intergenic	-3546	ENSG00000215146	LOC441666	zinc finger protein 91 pseudogene
chr2	96131083	96131510	428	5	0.113839	0.864863	0.897433	0.996246	4	Intron (ENST00000342380.2/431705, intron 6 of 8)	6926	ENSG00000188886	ASTL	astacin like metalloendopeptidase
chrX	41950423	41951323	901	7	-0.0941964	-0.864841	0.897433	0.996246	-3	Distal Intergenic	-26778	ENSG00000147044	CASK	calcium/calmodulin dependent serine protein kinase
chr8	104735156	104735687	532	5	-0.171956	-0.864837	0.897433	0.996246	-5	Intron (ENST00000521923.5/ENST00000521923.5, intron 2 of 4)	31437	ENSG00000169946	ZFPM2	zinc finger protein, FOG family member 2
chr10	46632296	46633635	1340	6	0.12833	0.8648	0.897433	0.996246	4	Exon (ENST00000605984.1/ENST00000605984.1, exon 1 of 4)	18390	ENSG00000165874	SHLD2P1	shieldin complex subunit 2 pseudogene 1
chr5	140306290	140306831	542	8	-0.123238	-0.864787	0.897441	0.996246	-4	Distal Intergenic	-3177	ENSG00000113068	PFDN1	prefoldin subunit 1
chrX	30752119	30753024	906	9	-0.239522	-0.864782	0.897445	0.996246	-8	Distal Intergenic	31501	ENSG00000198814	GK	glycerol kinase
chr19	1570255	1570502	248	8	-0.155583	-0.864762	0.897445	0.996246	-5	Promoter (2-3kb)	-2197	ENSG00000181588	MEX3D	mex-3 RNA binding family member D
chr5	133167542	133167708	167	5	0.19484	0.86475	0.897445	0.996246	6	Intron (ENST00000509051.1/ENST00000509051.1, intron 1 of 3)	42187	ENSG00000053108	FSTL4	follistatin like 4
chrX	136998232	136998633	402	6	-0.0997648	-0.864739	0.897445	0.996246	-3	Intron (ENST00000650669.1/ENST00000650669.1, intron 1 of 1)	33041	ENSG00000165370	GPR101	G protein-coupled receptor 101
chr8	10767657	10767779	123	5	0.239782	0.864689	0.897449	0.996246	8	Intron (ENST00000657150.1/102723313, intron 1 of 2)	38199	ENSG00000248896	LOC102723313	uncharacterized LOC102723313
chr5	175992714	175993743	1030	7	0.14399	0.864639	0.89746	0.996246	5	Intron (ENST00000514861.5/84321, intron 1 of 3)	40937	ENSG00000051596	THOC3	THO complex 3
chr12	34935827	34936811	985	8	0.238318	0.864604	0.897476	0.996246	8	Distal Intergenic	913331	ENSG00000139133	ALG10	ALG10 alpha-1,2-glucosyltransferase
chr14	17853573	17854488	916	5	-0.176858	-0.864601	0.897476	0.996246	-6	Distal Intergenic	-746557	ENSG00000257115	OR11H12	olfactory receptor family 11 subfamily H member 12
chrX	111238601	111239218	618	5	-0.0947239	-0.864499	0.897491	0.996246	-3	Distal Intergenic	31265	ENSG00000077274	CAPN6	calpain 6
chr3	101904003	101904223	221	5	-0.12599	-0.86446	0.897499	0.996246	-4	Intron (ENST00000657494.1/ENST00000657494.1, intron 2 of 3)	-36636	ENSG00000214407	LINC02085	long intergenic non-protein coding RNA 2085
chr12	54013423	54013671	249	5	0.166377	0.864456	0.897499	0.996246	5	Intron (ENST00000513209.1/3222, intron 1 of 1)	27578	ENSG00000172789	HOXC5	homeobox C5
chrX	50163390	50163879	490	29	0.121241	0.864403	0.897507	0.996246	4	Distal Intergenic	36479	ENSG00000147081	AKAP4	A-kinase anchoring protein 4
chr17	57925166	57925390	225	5	0.142801	0.864283	0.897561	0.996246	5	Intron (ENST00000577830.6/404093, intron 1 of 10)	30022	ENSG00000180891	CUEDC1	CUE domain containing 1
chr4	67774670	67775489	820	5	0.139285	0.864254	0.897565	0.996246	4	Intron (ENST00000500538.7/550112, intron 6 of 7)	73391	ENSG00000248049	UBA6-AS1	UBA6 antisense RNA 1 (head to head)
chr1	3332709	3332931	223	7	-0.167413	-0.864193	0.897584	0.996246	-5	Intron (ENST00000511072.5/63976, intron 3 of 15)	263541	ENSG00000142611	PRDM16	PR/SET domain 16
chr20	48906325	48906612	288	6	0.147323	0.864179	0.897588	0.996246	5	Distal Intergenic	-15099	ENSG00000124198	ARFGEF2	ADP ribosylation factor guanine nucleotide exchange factor 2
chr5	49434981	49435171	191	5	-0.234697	-0.864165	0.897588	0.996246	-7	Distal Intergenic	976827	ENSG00000170571	EMB	embigin
chr5	70074730	70074860	131	6	0.141504	0.864089	0.8976	0.996246	5	Intron (ENST00000380743.8/6607, intron 7 of 8)	25092	ENSG00000172062	SMN1	survival of motor neuron 1, telomeric
chr10	14448513	14448783	271	6	0.117782	0.864058	0.8976	0.996246	4	Intron (ENST00000493380.5/55691, intron 1 of 3)	13311	ENSG00000151474	FRMD4A	FERM domain containing 4A
chr8	44753454	44753661	208	5	0.468371	0.86404	0.897603	0.996246	15	Distal Intergenic	1460971	ENSG00000188877	POTEA	POTE ankyrin domain family member A
chr5	116041778	116042185	408	6	-0.159926	-0.864038	0.897603	0.996246	-5	Intron (ENST00000601302.3/644100, intron 1 of 4)	9454	ENSG00000268223	ARL14EPL	ADP ribosylation factor like GTPase 14 effector protein like
chr1	228644370	228644441	72	6	-0.53157	-0.863945	0.897619	0.996246	-17	Promoter (1-2kb)	1717	ENSG00000199352	RNA5S1	RNA, 5S ribosomal 1
chr1	95296134	95296602	469	6	-0.137255	-0.863933	0.897623	0.996246	-4	Distal Intergenic	21661	ENSG00000228504	LINC01760	long intergenic non-protein coding RNA 1760
chr6	62017961	62018433	473	9	-0.120685	-0.863889	0.897638	0.996246	-4	Intron (ENST00000281156.5/202559, intron 3 of 8)	267792	ENSG00000112232	KHDRBS2	KH RNA binding domain containing, signal transduction associated 2
chr19	57963758	57964085	328	6	0.102741	0.863886	0.897638	0.996246	3	Intron (ENST00000314391.3/147685, intron 4 of 5)	10449	ENSG00000177025	C19orf18	chromosome 19 open reading frame 18
chrX	68546751	68547690	940	5	0.182415	0.863871	0.897646	0.996246	6	Distal Intergenic	34944	ENSG00000181704	YIPF6	Yip1 domain family member 6
chr19	21240699	21241223	525	9	0.169447	0.863865	0.897646	0.996246	5	Intron (ENST00000600135.1/ENST00000600135.1, intron 2 of 2)	54755	ENSG00000196705	ZNF431	zinc finger protein 431
chr6	26248881	26249275	395	14	0.0969504	0.863851	0.897646	0.996246	3	Promoter (1-2kb)	1330	ENSG00000277775	H3C7	H3 clustered histone 7
chr4	187657617	187657838	222	21	0.247854	0.863849	0.89765	0.996246	8	Intron (ENST00000663129.1/ENST00000663129.1, intron 3 of 4)	14917	ENSG00000250590	LINC02492	long intergenic non-protein coding RNA 2492
chrX	132268661	132269549	889	11	0.146288	0.863821	0.897657	0.996246	5	Intron (ENST00000421483.6/101928578, intron 2 of 2)	51514	ENSG00000232160	RAP2C-AS1	RAP2C antisense RNA 1
chr13	34419148	34419411	264	5	0.0964895	0.863811	0.897657	0.996246	3	Intron (ENST00000664334.1/105370158, intron 1 of 2)	71162	ENSG00000271850	LINC02343	long intergenic non-protein coding RNA 2343
chr10	43237665	43237767	103	5	0.190908	0.863803	0.897657	0.996246	6	Intron (ENST00000395810.5/221002, intron 1 of 12)	29152	ENSG00000198915	RASGEF1A	RasGEF domain family member 1A
chr1	193667494	193669887	2394	9	0.0891441	0.863783	0.897657	0.996246	3	Intron (ENST00000656143.1/ENST00000656143.1, intron 1 of 5)	318363	ENSG00000232077	LINC01031	long intergenic non-protein coding RNA 1031
chrX	136441096	136442208	1113	7	-0.131948	-0.863762	0.897661	0.996246	-4	Distal Intergenic	-45739	ENSG00000102239	BRS3	bombesin receptor subtype 3
chrX	129951357	129951656	300	8	-0.0967729	-0.863634	0.8977	0.996246	-3	Intron (ENST00000432062.1/ENST00000432062.1, intron 1 of 3)	-29507	ENSG00000085185	BCORL1	BCL6 corepressor like 1
chr6	72776847	72777529	683	8	0.107684	0.863609	0.897704	0.996246	3	Intron (ENST00000342056.6/56479, intron 1 of 14)	155055	ENSG00000185760	KCNQ5	potassium voltage-gated channel subfamily Q member 5
chr2	146463838	146464558	721	5	0.125909	0.863609	0.897704	0.996246	4	Distal Intergenic	-122948		PABPC1P2	poly(A) binding protein cytoplasmic 1 pseudogene 2
chr16	75591308	75591673	366	5	0.112281	0.863575	0.897712	0.996246	4	Intron (ENST00000564489.1/79583, intron 3 of 7)	16772	ENSG00000205084	TMEM231	transmembrane protein 231
chr11	102248232	102248903	672	10	0.0912197	0.863566	0.897712	0.996246	3	Distal Intergenic	21259	ENSG00000137693	YAP1	Yes associated protein 1
chrX	132525522	132526594	1073	10	0.0700117	0.863564	0.897712	0.996246	2	Distal Intergenic	-35554	ENSG00000076770	MBNL3	muscleblind like splicing regulator 3
chr10	41413633	41414863	1231	6	0.251817	0.863432	0.897735	0.996246	8	Distal Intergenic	938148	ENSG00000215146	LOC441666	zinc finger protein 91 pseudogene
chr2	239500029	239501288	1260	24	-0.069213	-0.86342	0.897735	0.996246	-2	Intron (ENST00000659636.1/ENST00000659636.1, intron 1 of 1)	98224	ENSG00000222020	HDAC4-AS1	HDAC4 antisense RNA 1
chr4	54469393	54469626	234	6	-0.221858	-0.863368	0.897739	0.996246	-7	Distal Intergenic	136501		LINC02283	long intergenic non-protein coding RNA 2283
chr9	68301410	68301708	299	8	-0.391966	-0.863306	0.897742	0.996246	-12	Promoter (1-2kb)	-1159	ENSG00000187559	FOXD4L3	forkhead box D4 like 3
chr8	95401567	95402469	903	9	-0.0781697	-0.863282	0.897754	0.996246	-2	Intron (ENST00000517655.1/100616530, intron 2 of 2)	197111	ENSG00000253773	C8orf37-AS1	C8orf37 antisense RNA 1
chr15	57760829	57761316	488	6	-0.0790585	-0.863199	0.897762	0.996246	-3	Intron (ENST00000482852.5/81488, intron 5 of 6)	54117	ENSG00000255529	POLR2M	RNA polymerase II subunit M
chr1	114589175	114590250	1076	5	0.15639	0.863162	0.897762	0.996246	5	Intron (ENST00000393276.7/163259, intron 15 of 17)	79861	ENSG00000175984	DENND2C	DENN domain containing 2C
chrX	74074032	74075889	1858	9	-0.0842016	-0.863147	0.897762	0.996246	-3	Intron (ENST00000603672.5/100302692, intron 5 of 5)	216453	ENSG00000230590	FTX	FTX transcript, XIST regulator
chr22	15033202	15033536	335	6	0.209379	0.863134	0.897766	0.996246	7	Distal Intergenic	-494623	ENSG00000130538	OR11H1	olfactory receptor family 11 subfamily H member 1
chr15	58117894	58118474	581	5	0.131028	0.86313	0.897769	0.996246	4	Intron (ENST00000558231.5/8854, intron 1 of 12)	160789	ENSG00000128918	ALDH1A2	aldehyde dehydrogenase 1 family member A2
chr16	48928709	48929507	799	12	0.0754332	0.863085	0.897773	0.996246	2	Distal Intergenic	-308561	ENSG00000102921	N4BP1	NEDD4 binding protein 1
chr10	130426331	130427396	1066	5	0.14109	0.86308	0.897773	0.996246	4	Intron (ENST00000648275.1/ENST00000648275.1, intron 1 of 1)	246957	ENSG00000108010	GLRX3	glutaredoxin 3
chr5	110951193	110952111	919	6	0.1378	0.862956	0.897804	0.996246	4	Distal Intergenic	-117951	ENSG00000145777	TSLP	thymic stromal lymphopoietin
chr22	40334494	40335570	1077	8	-0.196094	-0.862926	0.897808	0.996246	-6	3' UTR	289677	ENSG00000100354	TNRC6B	trinucleotide repeat containing adaptor 6B
chr18	76671049	76671977	929	10	0.119994	0.862901	0.897812	0.996246	4	Distal Intergenic	-14081	ENSG00000276397	LINC01879	long intergenic non-protein coding RNA 1879
chr6	170367263	170367485	223	6	-0.210408	-0.862867	0.89782	0.996246	-7	Intron (ENST00000630384.2/84498, intron 6 of 10)	76560	ENSG00000112584	FAM120B	family with sequence similarity 120B
chrX	53099304	53099676	373	7	0.194821	0.862844	0.897831	0.996246	6	5' UTR	5159		KANTR	KDM5C adjacent transcript
chr6	12706760	12708946	2187	8	0.157895	0.862807	0.897831	0.996246	5	Distal Intergenic	-7859	ENSG00000112137	PHACTR1	phosphatase and actin regulator 1
chr5	163413355	163414681	1327	6	0.186282	0.862772	0.897831	0.996246	6	Intron (ENST00000646617.1/ENST00000646617.1, intron 3 of 14)	-22888	ENSG00000113328	CCNG1	cyclin G1
chr2	194457270	194458083	814	5	-0.133688	-0.862766	0.897831	0.996246	-4	Intron (ENST00000659759.1/101927406, intron 5 of 7)	113080	ENSG00000225539	LINC01821	long intergenic non-protein coding RNA 1821
chr13	31076902	31077186	285	5	0.143306	0.862728	0.897839	0.996246	5	Exon (ENST00000425638.2/ENST00000425638.2, exon 4 of 16)	61382	ENSG00000120694	HSPH1	heat shock protein family H (Hsp110) member 1
chr9	36771571	36772103	533	6	0.135699	0.862721	0.897843	0.996246	4	Intron (ENST00000657370.1/ENST00000657370.1, intron 2 of 3)	51496	ENSG00000266255	MIR4475	microRNA 4475
chrX	24311616	24312813	1198	31	-0.133183	-0.862641	0.897862	0.996246	-4	Promoter (<=1kb)	502		SUPT20HL2	SUPT20H like 2
chr16	77269557	77270345	789	6	0.103254	0.862611	0.897866	0.996246	3	Intron (ENST00000561672.1/ENST00000561672.1, intron 1 of 2)	19014	ENSG00000140873	ADAMTS18	ADAM metallopeptidase with thrombospondin type 1 motif 18
chr10	124911397	124912105	709	9	0.10225	0.862604	0.897866	0.996246	3	Distal Intergenic	-30018	ENSG00000019995	ZRANB1	zinc finger RANBP2-type containing 1
chr4	189183014	189183507	494	5	0.0958045	0.86259	0.897866	0.996246	3	Distal Intergenic	406357	ENSG00000251619	LINC02508	long intergenic non-protein coding RNA 2508
chr17	65327475	65328011	537	7	0.10384	0.862559	0.897874	0.996246	3	Distal Intergenic	-129530	ENSG00000263520	LINC02563	long intergenic non-protein coding RNA 2563
chr6	34034528	34034945	418	5	-0.123653	-0.862484	0.897893	0.996246	-4	Intron (ENST00000535756.5/2914, intron 8 of 9)	68909	ENSG00000124493	GRM4	glutamate metabotropic receptor 4
chr20	4119024	4119471	448	6	0.0783996	0.862428	0.897905	0.996246	2	Promoter (1-2kb)	-1509	ENSG00000088826	SMOX	spermine oxidase
chr13	16230354	16231591	1238	9	0.223914	0.862411	0.897916	0.996246	7	Distal Intergenic	-1963706	ENSG00000279516	FAM230C	family with sequence similarity 230 member C
chr6	110554726	110555278	553	8	0.118748	0.862399	0.897916	0.996246	4	Distal Intergenic	-78085	ENSG00000004809	SLC22A16	solute carrier family 22 member 16
chr8	126056785	126058111	1327	11	0.0636078	0.862315	0.897932	0.996246	2	Intron (ENST00000651482.1/100130231, intron 3 of 3)	234677	ENSG00000245164	LINC00861	long intergenic non-protein coding RNA 861
chr4	83199272	83199683	412	5	-0.171824	-0.862269	0.897939	0.996246	-5	Distal Intergenic	-62197	ENSG00000145287	PLAC8	placenta associated 8
chrX	71163461	71164294	834	12	0.172159	0.862259	0.897939	0.996246	5	Exon (ENST00000536169.5/54413, exon 4 of 6)	18630	ENSG00000196338	NLGN3	neuroligin 3
chr3	186981544	186982557	1014	6	0.148877	0.862132	0.897966	0.996246	5	Intron (ENST00000169298.8/6480, intron 2 of 7)	51018	ENSG00000073849	ST6GAL1	ST6 beta-galactoside alpha-2,6-sialyltransferase 1
chrX	97093899	97094396	498	5	0.136971	0.862096	0.897982	0.996246	4	Intron (ENST00000355827.8/1730, intron 19 of 26)	409236	ENSG00000147202	DIAPH2	diaphanous related formin 2
chr2	139240903	139241410	508	5	-0.108562	-0.862074	0.897986	0.996246	-3	Distal Intergenic	343752		YY1P2	YY1 transcription factor pseudogene 2
chr7	57008965	57009098	134	10	0.12813	0.862037	0.898005	0.996246	4	Exon (ENST00000441896.1/ENST00000441896.1, exon 11 of 11)	-53101	ENSG00000264426	MIR4283-1	microRNA 4283-1
chrX	63668196	63669443	1248	12	0.110621	0.862033	0.898005	0.996246	4	Intron (ENST00000253401.10/23229, intron 6 of 9)	116103	ENSG00000131089	ARHGEF9	Cdc42 guanine nucleotide exchange factor 9
chrX	73106910	73107118	209	5	-0.139555	-0.862002	0.898005	0.996246	-4	Distal Intergenic	20617	ENSG00000204118	NAP1L6P	nucleosome assembly protein 1 like 6, pseudogene
chr1	1918416	1918588	173	9	0.100258	0.86195	0.898017	0.996246	3	Promoter (<=1kb)	209	ENSG00000178821	TMEM52	transmembrane protein 52
chr1	77536678	77537237	560	6	-0.126488	-0.861928	0.898021	0.996246	-4	Intron (ENST00000354567.7/26289, intron 13 of 13)	254659	ENSG00000154027	AK5	adenylate kinase 5
chrX	103865830	103866045	216	10	-0.202731	-0.861833	0.898032	0.996246	-6	Distal Intergenic	-33573	ENSG00000123570	RAB9B	RAB9B, member RAS oncogene family
chr5	26860679	26861757	1079	5	0.106469	0.861808	0.898036	0.996246	3	Distal Intergenic	29076	ENSG00000113100	CDH9	cadherin 9
chr17	27105139	27106086	948	7	-0.105361	-0.861792	0.89804	0.996246	-3	Intron (ENST00000649401.1/ENST00000649401.1, intron 2 of 3)	187910	ENSG00000263583	MIR4522	microRNA 4522
chr2	61180279	61180609	331	6	-0.122817	-0.861783	0.898044	0.996246	-4	Promoter (2-3kb)	2861	ENSG00000173209	AHSA2P	activator of HSP90 ATPase homolog 2, pseudogene
chr4	166228785	166229346	562	7	0.0857074	0.861743	0.898059	0.996246	3	Distal Intergenic	353827	ENSG00000038295	TLL1	tolloid like 1
chr2	115445955	115446596	642	5	-0.159635	-0.861743	0.898059	0.996246	-5	Intron (ENST00000436732.5/57628, intron 4 of 4)	1003656	ENSG00000175497	DPP10	dipeptidyl peptidase like 10
chr9	45189622	45190311	690	5	0.231814	0.861735	0.898059	0.996246	7	Distal Intergenic	2060654	ENSG00000286506	LOC102724904	methylenetetrahydrofolate dehydrogenase (NADP+ dependent) 1 like pseudogene
chr9	32883043	32883382	340	5	0.157962	0.861708	0.898063	0.996246	5	Distal Intergenic	92519	ENSG00000137074	APTX	aprataxin
chr12	56230711	56230978	268	5	-0.254328	-0.861698	0.898063	0.996246	-8	Promoter (<=1kb)	0	ENSG00000139540	SLC39A5	solute carrier family 39 member 5
chr10	56221393	56223033	1641	12	0.0977036	0.861628	0.898086	0.996246	3	Distal Intergenic	136698	ENSG00000122952	ZWINT	ZW10 interacting kinetochore protein
chr1	105476181	105476542	362	5	-0.095121	-0.861586	0.898094	0.996246	-3	Distal Intergenic	129461	ENSG00000230768	LINC01676	long intergenic non-protein coding RNA 1676
chrX	107706784	107707159	376	9	0.168511	0.861508	0.898113	0.996246	5	Distal Intergenic	9242	ENSG00000157514	TSC22D3	TSC22 domain family member 3
chrX	77942877	77943034	158	5	0.0868028	0.86148	0.898117	0.996246	3	Intron (ENST00000343533.9/538, intron 1 of 21)	32221	ENSG00000165240	ATP7A	ATPase copper transporting alpha
chr19	46634571	46634812	242	13	0.17411	0.861477	0.898117	0.996246	6	Promoter (<=1kb)	0	ENSG00000167414	GNG8	G protein subunit gamma 8
chr18	63453780	63454254	475	5	0.129124	0.861433	0.898129	0.996246	4	Distal Intergenic	-22704	ENSG00000206075	SERPINB5	serpin family B member 5
chr3	187019118	187019936	819	6	0.144764	0.8614	0.89814	0.996246	5	Intron (ENST00000169298.8/6480, intron 2 of 7)	88592	ENSG00000073849	ST6GAL1	ST6 beta-galactoside alpha-2,6-sialyltransferase 1
chr7	6363034	6363257	224	6	0.118665	0.861236	0.898175	0.996246	4	Distal Intergenic	-11270	ENSG00000136238	RAC1	Rac family small GTPase 1
chr3	159349732	159350440	709	5	0.121765	0.861195	0.898183	0.996246	4	Intron (ENST00000639147.1/100505385, intron 3 of 3)	387497	ENSG00000283154	IQCJ-SCHIP1	IQCJ-SCHIP1 readthrough
chrX	122064129	122064252	124	5	-0.0985234	-0.861181	0.898183	0.996246	-3	Distal Intergenic	693157	ENSG00000265456	MIR3672	microRNA 3672
chr5	53094936	53095431	496	5	-0.126291	-0.86118	0.898183	0.996246	-4	Downstream (<1kb)	12666	ENSG00000164172	MOCS2	molybdenum cofactor synthesis 2
chr7	76957543	76957983	441	6	-0.157831	-0.86111	0.898194	0.996246	-5	Promoter (1-2kb)	-1852	ENSG00000265479	DTX2P1-UPK3BP1-PMS2P11	DTX2P1-UPK3BP1-PMS2P11 readthrough, transcribed pseudogene
chr10	40286008	40286407	400	8	-0.190995	-0.861098	0.898194	0.996246	-6	Distal Intergenic	1589584		ACTR3BP5	ACTR3B pseudogene 5
chr8	48135528	48135889	362	7	0.17732	0.861087	0.898198	0.996246	6	Distal Intergenic	85948	ENSG00000169139	UBE2V2	ubiquitin conjugating enzyme E2 V2
chr11	92327665	92328299	635	5	0.122183	0.861073	0.898198	0.996246	4	Distal Intergenic	-23797	ENSG00000165323	FAT3	FAT atypical cadherin 3
chrX	70874902	70875036	135	7	-0.108289	-0.861002	0.898217	0.996246	-3	Intron (ENST00000374333.6/56159, intron 3 of 29)	33695	ENSG00000120498	TEX11	testis expressed 11
chr2	53403793	53405188	1396	10	-0.107599	-0.860903	0.898237	0.996246	-3	Distal Intergenic	289374	ENSG00000115239	GPR75-ASB3	GPR75-ASB3 readthrough
chr17	43033969	43034619	651	9	-0.11056	-0.860884	0.898245	0.996246	-4	Distal Intergenic	8728	ENSG00000108830	RND2	Rho family GTPase 2
chr14	99601558	99601975	418	6	-0.150197	-0.860824	0.898264	0.996246	-5	Promoter (2-3kb)	2232	ENSG00000205476	CCDC85C	coiled-coil domain containing 85C
chr11	118626756	118626957	202	5	-0.107658	-0.860815	0.898268	0.996246	-3	Promoter (<=1kb)	0	ENSG00000019144	PHLDB1	pleckstrin homology like domain family B member 1
chr20	57948698	57948781	84	5	-0.138461	-0.860776	0.898291	0.996246	-4	Distal Intergenic	-55123	ENSG00000275852	LINC01742	long intergenic non-protein coding RNA 1742
chr2	204813778	204815926	2149	6	-0.126376	-0.86077	0.898291	0.996246	-4	Intron (ENST00000406610.7/117583, intron 2 of 22)	268303	ENSG00000116117	PARD3B	par-3 family cell polarity regulator beta
chr22	49026937	49027332	396	7	-0.141424	-0.860762	0.898291	0.996246	-5	Distal Intergenic	134224	ENSG00000205632	LINC01310	long intergenic non-protein coding RNA 1310
chrX	129895786	129896083	298	7	0.12734	0.860741	0.898295	0.996246	4	Intron (ENST00000432062.1/ENST00000432062.1, intron 3 of 3)	-10038	ENSG00000156697	UTP14A	UTP14A small subunit processome component
chr14	16470764	16471106	343	7	-0.200244	-0.860713	0.898299	0.996246	-6	Distal Intergenic	-2129939	ENSG00000257115	OR11H12	olfactory receptor family 11 subfamily H member 12
chr19	38788820	38789203	384	9	-0.117111	-0.860682	0.89831	0.996246	-4	Promoter (<=1kb)	0	ENSG00000178934	LGALS7B	galectin 7B
chrX	47297234	47297504	271	5	-0.181605	-0.860644	0.898322	0.996246	-6	Distal Intergenic	50152	ENSG00000102226	USP11	ubiquitin specific peptidase 11
chrX	10038798	10038932	135	5	0.274103	0.860629	0.898322	0.996246	9	Intron (ENST00000380861.8/55841, intron 1 of 22)	23236	ENSG00000047644	WWC3	WWC family member 3
chr11	8361375	8361824	450	9	0.137484	0.860591	0.898326	0.996246	4	Distal Intergenic	91082	ENSG00000130413	STK33	serine/threonine kinase 33
chr17	18589254	18589307	54	5	-0.14084	-0.860584	0.898326	0.996246	-4	Intron (ENST00000618081.4/284047, intron 8 of 16)	36301	ENSG00000154874	CCDC144B	coiled-coil domain containing 144B (pseudogene)
chr8	142902165	142902572	408	5	0.226906	0.860573	0.89833	0.996246	7	Intron (ENST00000522728.5/2765, intron 3 of 4)	67918	ENSG00000104499	GML	glycosylphosphatidylinositol anchored molecule like
chr21	10125331	10125479	149	5	-0.289402	-0.860458	0.898357	0.996246	-9	Intron (ENST00000623370.2/ENST00000623370.2, intron 1 of 1)	-287998	ENSG00000187172	BAGE2	BAGE family member 2
chr4	186615572	186616076	505	14	-0.205319	-0.860446	0.898357	0.996246	-7	Intron (ENST00000441802.7/2195, intron 11 of 26)	107780	ENSG00000083857	FAT1	FAT atypical cadherin 1
chrX	48569508	48569603	96	5	-0.439807	-0.860415	0.89836	0.996246	-14	Intron (ENST00000376775.3/ENST00000376775.3, intron 1 of 1)	-4846	ENSG00000102317	RBM3	RNA binding motif protein 3
chr19	25515029	25515492	464	6	0.233259	0.860342	0.898376	0.996246	7	Distal Intergenic	-1351604	ENSG00000268442	HAVCR1P1	hepatitis A virus cellular receptor 1 pseudogene 1
chr21	41198633	41198845	213	5	0.123583	0.860309	0.89838	0.996246	4	Intron (ENST00000328735.10/25825, intron 1 of 7)	30832	ENSG00000182240	BACE2	beta-secretase 2
chrX	118280483	118281015	533	5	0.462085	0.860262	0.898391	0.996246	15	Intron (ENST00000605342.1/ENST00000605342.1, intron 1 of 1)	-65058	ENSG00000131725	WDR44	WD repeat domain 44
chr1	92037376	92037754	379	7	0.121561	0.860209	0.898399	0.996246	4	Intron (ENST00000370383.5/253152, intron 2 of 6)	7391	ENSG00000172031	EPHX4	epoxide hydrolase 4
chrX	47498172	47498221	50	5	-0.164958	-0.8602	0.898399	0.996246	-5	Distal Intergenic	14601		LINC01560	long intergenic non-protein coding RNA 1560
chr5	113474382	113475038	657	7	0.105118	0.86015	0.898407	0.996246	3	Intron (ENST00000408903.7/4163, intron 1 of 18)	13415	ENSG00000171444	MCC	MCC regulator of WNT signaling pathway
chr21	5084303	5084511	209	6	0.178124	0.860144	0.898411	0.996246	6	Intron (ENST00000623188.1/ENST00000623188.1, intron 1 of 1)	43416	ENSG00000160221	GATD3A	glutamine amidotransferase like class 1 domain containing 3A
chr11	3428216	3428442	227	5	-0.147059	-0.860137	0.898414	0.996246	-5	Distal Intergenic	26457	ENSG00000223756	TSSC2	tumor suppressing subtransferable candidate 2 pseudogene
chr17	9979435	9980011	577	15	0.180876	0.860107	0.898426	0.996246	6	Intron (ENST00000437099.6/8522, intron 3 of 13)	46274	ENSG00000007237	GAS7	growth arrest specific 7
chr11	52817712	52818060	349	6	0.266489	0.860099	0.898426	0.996246	8	Distal Intergenic	1785938	ENSG00000185926	OR4C46	olfactory receptor family 4 subfamily C member 46
chr4	73289735	73290342	608	5	-0.158804	-0.860072	0.89843	0.996246	-5	Intron (ENST00000502790.1/ENST00000502790.1, intron 2 of 4)	-30937	ENSG00000132466	ANKRD17	ankyrin repeat domain 17
chrX	134451763	134452033	271	7	0.103451	0.85998	0.898449	0.996246	3	Distal Intergenic	-8132	ENSG00000165704	HPRT1	hypoxanthine phosphoribosyltransferase 1
chr6	71798085	71798525	441	5	-0.25204	-0.859975	0.898449	0.996246	-8	Distal Intergenic	-88178	ENSG00000079841	RIMS1	regulating synaptic membrane exocytosis 1
chr22	50017581	50017944	364	7	-0.203914	-0.85995	0.898453	0.996246	-6	Intron (ENST00000266182.10/164714, intron 12 of 13)	36682	ENSG00000138892	TTLL8	tubulin tyrosine ligase like 8
chr12	22346413	22346747	335	6	-0.177226	-0.859863	0.898469	0.996246	-6	Intron (ENST00000536558.5/ENST00000536558.5, intron 3 of 3)	-10213	ENSG00000111728	ST8SIA1	ST8 alpha-N-acetyl-neuraminide alpha-2,8-sialyltransferase 1
chr1	84057916	84058386	471	11	-0.408164	-0.859855	0.898472	0.996246	-13	Intron (ENST00000646678.1/ENST00000646678.1, intron 1 of 1)	-19676	ENSG00000142875	PRKACB	protein kinase cAMP-activated catalytic subunit beta
chrX	21303920	21305331	1412	9	0.115108	0.859825	0.898472	0.996246	4	Intron (ENST00000636317.1/ENST00000636317.1, intron 1 of 8)	-67470	ENSG00000149970	CNKSR2	connector enhancer of kinase suppressor of Ras 2
chr19	1718023	1718404	382	5	0.197812	0.859661	0.898503	0.996246	6	Distal Intergenic	-35102	ENSG00000205922	ONECUT3	one cut homeobox 3
chr13	26526625	26527287	663	6	0.101197	0.859654	0.898503	0.996246	3	Distal Intergenic	-30396	ENSG00000132970	WASF3	WASP family member 3
chr13	36796243	36796472	230	5	0.141842	0.8595	0.898526	0.996246	5	Distal Intergenic	-22752	ENSG00000133111	RFXAP	regulatory factor X associated protein
chrX	68304445	68305247	803	8	-0.185036	-0.859417	0.898534	0.996246	-6	Intron (ENST00000355520.6/4983, intron 2 of 24)	128248	ENSG00000079482	OPHN1	oligophrenin 1
chr4	91866792	91868068	1277	7	0.10665	0.859404	0.898538	0.996246	3	Distal Intergenic	409007		LNCPRESS2	lncRNA p53 regulated and ESC associated 2
chr1	102930170	102930700	531	5	0.116541	0.859378	0.89855	0.996246	4	Intron (ENST00000358392.6/1301, intron 46 of 66)	177796	ENSG00000060718	COL11A1	collagen type XI alpha 1 chain
chrX	118392769	118393362	594	11	-0.0749953	-0.859369	0.89855	0.996246	-2	Exon (ENST00000371822.9/54521, exon 3 of 18)	46696	ENSG00000131725	WDR44	WD repeat domain 44
chrX	101230724	101231558	835	5	0.143997	0.85928	0.898565	0.996246	5	Promoter (<=1kb)	0	ENSG00000102385	DRP2	dystrophin related protein 2
chr20	18257102	18257330	229	5	-0.123504	-0.859266	0.898569	0.996246	-4	Distal Intergenic	-30953	ENSG00000125846	ZNF133	zinc finger protein 133
chr22	43889932	43890313	382	5	-0.218	-0.859234	0.898573	0.996246	-7	Promoter (1-2kb)	1697	ENSG00000100341	PNPLA5	patatin like phospholipase domain containing 5
chr14	27015325	27016378	1054	7	0.0903105	0.8592	0.898581	0.996246	3	Intron (ENST00000656336.1/102725045, intron 2 of 5)	415570	ENSG00000257842	LINC02588	long intergenic non-protein coding RNA 2588
chr13	24752646	24753341	696	11	0.13359	0.859052	0.898608	0.996246	4	Exon (ENST00000662637.1/ENST00000662637.1, exon 3 of 4)	-10828	ENSG00000132972	RNF17	ring finger protein 17
chr6	126674268	126674529	262	5	0.278139	0.858853	0.898631	0.996246	9	Intron (ENST00000651326.1/ENST00000651326.1, intron 3 of 6)	189637	ENSG00000207632	MIR588	microRNA 588
chr20	62439700	62440309	610	6	-0.199255	-0.858809	0.898631	0.996246	-6	Intron (ENST00000618678.2/ENST00000618678.2, intron 2 of 2)	-12161	ENSG00000130701	RBBP8NL	RBBP8 N-terminal like
chrX	44097515	44098389	875	8	-0.0766637	-0.85874	0.898638	0.996246	-2	Distal Intergenic	-124120	ENSG00000124479	NDP	norrin cystine knot growth factor NDP
chr19	56687380	56688314	935	8	0.1364	0.858707	0.89865	0.996246	4	Intron (ENST00000650950.1/101929059, intron 4 of 5)	92067	ENSG00000286125	ZIM2-AS1	ZIM2 antisense RNA 1
chr14	27397368	27399033	1666	9	0.0933178	0.858677	0.89865	0.996246	3	Intron (ENST00000553392.5/728755, intron 2 of 5)	274197	ENSG00000258932	LOC728755	uncharacterized LOC728755
chr14	16924452	16924605	154	5	0.458952	0.858634	0.898658	0.996246	15	Distal Intergenic	-1676440	ENSG00000257115	OR11H12	olfactory receptor family 11 subfamily H member 12
chrX	152918362	152919077	716	15	0.219267	0.858613	0.898662	0.996246	7	Exon (ENST00000318504.11/7739, exon 7 of 21)	3920	ENSG00000147394	ZNF185	zinc finger protein 185 with LIM domain
chr18	16760052	16760768	717	8	-0.262816	-0.858602	0.898666	0.996246	-8	Distal Intergenic	-1429770	ENSG00000215512	LOC644669	ankyrin repeat domain 30B pseudogene
chr2	154280143	154282250	2108	11	0.109418	0.858583	0.898666	0.996246	3	Intron (ENST00000392825.8/114805, intron 8 of 12)	408221	ENSG00000144278	GALNT13	polypeptide N-acetylgalactosaminyltransferase 13
chr3	7127226	7128384	1159	6	-0.0966614	-0.858579	0.898666	0.996246	-3	Intron (ENST00000443259.1/2917, intron 4 of 4)	357225	ENSG00000196277	GRM7	glutamate metabotropic receptor 7
chr4	148480324	148480919	596	6	0.133549	0.858576	0.898666	0.996246	4	Intron (ENST00000669991.1/ENST00000669991.1, intron 1 of 1)	-35626	ENSG00000151623	NR3C2	nuclear receptor subfamily 3 group C member 2
chr11	107638812	107639787	976	6	-0.108449	-0.858531	0.898669	0.996246	-3	Intron (ENST00000531234.5/55531, intron 7 of 12)	47721	ENSG00000110675	ELMOD1	ELMO domain containing 1
chr4	108584470	108584796	327	6	0.118726	0.8585	0.898673	0.996246	4	Intron (ENST00000507248.1/285456, intron 1 of 3)	35601	ENSG00000234492	RPL34-AS1	RPL34 antisense RNA 1 (head to head)
chrX	31183970	31184200	231	10	0.0636016	0.85847	0.898685	0.996246	2	Intron (ENST00000378723.7/1756, intron 6 of 16)	82752	ENSG00000198947	DMD	dystrophin
chrX	26833722	26834663	942	5	-0.0962597	-0.858457	0.898689	0.996246	-3	Distal Intergenic	275385	ENSG00000259849	VENTXP1	VENT homeobox pseudogene 1
chr21	34028574	34028660	87	5	0.1332	0.858446	0.898689	0.996246	4	Distal Intergenic	-44564	ENSG00000243927	MRPS6	mitochondrial ribosomal protein S6
chr15	19776383	19776876	494	6	0.133099	0.858439	0.898689	0.996246	4	Distal Intergenic	-505868	ENSG00000259156	CHEK2P2	checkpoint kinase 2 pseudogene 2
chr4	171148169	171149156	988	5	0.193563	0.858232	0.898747	0.996246	6	Distal Intergenic	-37028	ENSG00000278502	MIR6082	microRNA 6082
chr22	50685314	50685509	196	7	0.152608	0.858216	0.898747	0.996246	5	Intron (ENST00000414786.6/85358, intron 9 of 22)	10899	ENSG00000251322	SHANK3	SH3 and multiple ankyrin repeat domains 3
chr2	200117658	200118448	791	9	-0.090663	-0.858132	0.898758	0.996246	-3	Distal Intergenic	158392	ENSG00000162972	MAIP1	matrix AAA peptidase interacting protein 1
chrX	105763575	105764738	1164	7	0.17039	0.858106	0.89877	0.996246	5	Intron (ENST00000372582.6/26280, intron 10 of 10)	1197376	ENSG00000189108	IL1RAPL2	interleukin 1 receptor accessory protein like 2
chrX	80270307	80271134	828	5	0.134623	0.858083	0.89877	0.996246	4	Intron (ENST00000614414.4/101060146, intron 5 of 5)	64230	ENSG00000278530	CHMP1B2P	charged multivesicular body protein 1B2, pseudogene
chr10	6733212	6733521	310	7	-0.153373	-0.857989	0.898781	0.996246	-5	Intron (ENST00000650342.1/100507127, intron 3 of 6)	50699	ENSG00000238266	LINC00707	long intergenic non-protein coding RNA 707
chr6	41203156	41203485	330	7	-0.135583	-0.857832	0.898793	0.996246	-4	Promoter (2-3kb)	-2007	ENSG00000112195	TREML2	triggering receptor expressed on myeloid cells like 2
chr17	39997217	39997352	136	6	0.231701	0.857825	0.898793	0.996246	7	3' UTR	16410	ENSG00000108344	PSMD3	proteasome 26S subunit, non-ATPase 3
chr9	39764347	39765483	1137	7	0.364791	0.85776	0.898797	0.996246	12	Intron (ENST00000640674.1/389741, intron 2 of 3)	44571	ENSG00000278175	GLIDR	glioblastoma down-regulated RNA
chr20	38322809	38323482	674	7	-0.105951	-0.8577	0.898816	0.996246	-3	Intron (ENST00000642449.1/671, intron 7 of 14)	18686	ENSG00000101425	BPI	bactericidal permeability increasing protein
chr9	123425751	123426514	764	10	0.115572	0.857515	0.898851	0.996246	4	Intron (ENST00000473039.5/57706, intron 14 of 17)	372001	ENSG00000119522	DENND1A	DENN domain containing 1A
chr6	56086260	56086866	607	7	-0.0925807	-0.857414	0.898859	0.996246	-3	Intron (ENST00000488912.5/81578, intron 4 of 17)	38742	ENSG00000124749	COL21A1	collagen type XXI alpha 1 chain
chr13	40740378	40740882	505	6	-0.134142	-0.857403	0.898859	0.996246	-4	Intron (ENST00000323563.8/10240, intron 6 of 6)	30308	ENSG00000102738	MRPS31	mitochondrial ribosomal protein S31
chr19	93048	93238	191	7	-0.117901	-0.857345	0.898863	0.996246	-4	Distal Intergenic	-13866	ENSG00000176695	OR4F17	olfactory receptor family 4 subfamily F member 17
chr11	39429666	39429768	103	5	-0.105596	-0.857319	0.898863	0.996246	-3	Distal Intergenic	780808	ENSG00000254562	LINC01493	long intergenic non-protein coding RNA 1493
chr21	37280148	37280636	489	5	-0.0751997	-0.857318	0.898863	0.996246	-2	Distal Intergenic	-12229	ENSG00000157538	VPS26C	VPS26 endosomal protein sorting factor C
chr10	6431001	6431571	571	14	-0.118563	-0.857286	0.898863	0.996246	-4	Intron (ENST00000610727.1/5588, intron 15 of 16)	148730	ENSG00000065675	PRKCQ	protein kinase C theta
chr13	26736253	26737491	1239	6	0.0833774	0.857223	0.89887	0.996246	3	Distal Intergenic	23295	ENSG00000132975	GPR12	G protein-coupled receptor 12
chr9	67334349	67335330	982	9	-0.124808	-0.857217	0.89887	0.996246	-4	Distal Intergenic	274789		CNTNAP3P2	CNTNAP3 pseudogene 2
chr9	114499582	114500517	936	15	0.10801	0.857165	0.898878	0.996246	3	Promoter (2-3kb)	2656	ENSG00000095397	WHRN	whirlin
chrX	103542300	103542956	657	5	-0.120672	-0.857067	0.898909	0.996246	-4	Distal Intergenic	-22811	ENSG00000172476	RAB40A	RAB40A, member RAS oncogene family
chr4	127151645	127153691	2047	9	0.133184	0.857032	0.898909	0.996246	4	Intron (ENST00000504050.5/ENST00000504050.5, intron 5 of 5)	-469580	ENSG00000164066	INTU	inturned planar cell polarity protein
chr2	111344907	111345591	685	5	-0.107157	-0.857025	0.898909	0.996246	-3	Intron (ENST00000645030.1/541471, intron 2 of 3)	149455	ENSG00000172965	MIR4435-2HG	MIR4435-2 host gene
chr19	26374694	26374999	306	7	0.29602	0.857013	0.898909	0.996246	9	Distal Intergenic	1418139	ENSG00000261824	LINC00662	long intergenic non-protein coding RNA 662
chr2	107969184	107969803	620	6	-0.144261	-0.857003	0.898909	0.996246	-5	Distal Intergenic	-16720	ENSG00000115665	SLC5A7	solute carrier family 5 member 7
chr16	80671079	80671506	428	5	0.14421	0.856872	0.898932	0.996246	5	Intron (ENST00000570137.7/124359, intron 2 of 6)	133092	ENSG00000166446	CDYL2	chromodomain Y like 2
chr8	117609271	117610202	932	7	0.185652	0.856855	0.898936	0.996246	6	Distal Intergenic	78907	ENSG00000164758	MED30	mediator complex subunit 30
chr10	40437774	40437985	212	5	0.109465	0.856852	0.898936	0.996246	3	Distal Intergenic	1741350		ACTR3BP5	ACTR3B pseudogene 5
chr4	146792129	146793578	1450	7	-0.113583	-0.856798	0.89894	0.996246	-4	Intron (ENST00000513335.5/83894, intron 12 of 13)	152254	ENSG00000137473	TTC29	tetratricopeptide repeat domain 29
chr13	47555953	47556482	530	6	0.139846	0.856791	0.898944	0.996246	4	Distal Intergenic	376140	ENSG00000260388	LINC00562	long intergenic non-protein coding RNA 562
chr1	227990015	227990710	696	8	0.093977	0.856773	0.898944	0.996246	3	Distal Intergenic	-16288	ENSG00000154342	WNT3A	Wnt family member 3A
chr12	117898444	117898960	517	5	-0.12553	-0.856725	0.898944	0.996246	-4	Intron (ENST00000425217.5/283455, intron 1 of 19)	69263	ENSG00000171435	KSR2	kinase suppressor of ras 2
chr7	101184821	101185105	285	5	-0.105328	-0.856712	0.898951	0.996246	-3	Distal Intergenic	-4528	ENSG00000167011	NAT16	N-acetyltransferase 16 (putative)
chr18	30947066	30947676	611	5	0.147104	0.856704	0.898951	0.996246	5	Distal Intergenic	59242	ENSG00000134762	DSC3	desmocollin 3
chr17	16855876	16856532	657	18	0.0890906	0.856624	0.898959	0.996246	3	Distal Intergenic	-9995		KRT17P1	keratin 17 pseudogene 1
chr12	18772322	18773815	1494	5	0.194001	0.856576	0.898967	0.996246	6	Distal Intergenic	34203	ENSG00000177938	CAPZA3	capping actin protein of muscle Z-line subunit alpha 3
chr21	38349893	38350505	613	7	-0.105277	-0.856566	0.898967	0.996246	-3	Distal Intergenic	-16472		LINC01423	long intergenic non-protein coding RNA 1423
chr4	9704535	9705011	477	11	0.128611	0.856565	0.898967	0.996246	4	Exon (ENST00000503331.1/ENST00000503331.1, exon 7 of 8)	-76623	ENSG00000169676	DRD5	dopamine receptor D5
chr16	15207107	15207594	488	5	0.112605	0.856537	0.898967	0.996246	4	Distal Intergenic	-52105	ENSG00000264115	MIR3180-4	microRNA 3180-4
chr11	53569852	53570638	787	6	-0.135189	-0.856472	0.898971	0.996246	-4	Distal Intergenic	1033360	ENSG00000185926	OR4C46	olfactory receptor family 4 subfamily C member 46
chrX	45240532	45240701	170	5	-0.128412	-0.856418	0.898978	0.996246	-4	Intron (ENST00000438181.5/ENST00000438181.5, intron 1 of 3)	-39631	ENSG00000147113	DIPK2B	divergent protein kinase domain 2B
chrX	117260560	117260873	314	11	0.365619	0.856394	0.898982	0.996246	12	Distal Intergenic	687069	ENSG00000003096	KLHL13	kelch like family member 13
chr15	52229152	52230120	969	15	0.0784361	0.856362	0.89899	0.996246	2	3' UTR	65684	ENSG00000128833	MYO5C	myosin VC
chr8	111643892	111643981	90	6	-0.231065	-0.856338	0.89899	0.996246	-7	Intron (ENST00000524236.2/105375706, intron 6 of 7)	227377	ENSG00000253434	LINC02237	long intergenic non-protein coding RNA 2237
chrX	57214489	57215276	788	8	-0.077032	-0.856322	0.898998	0.996246	-2	Distal Intergenic	-71430	ENSG00000165591	FAAH2	fatty acid amide hydrolase 2
chrX	97471357	97471907	551	14	0.256252	0.856269	0.899005	0.996246	8	Intron (ENST00000373061.7/1730, intron 26 of 26)	786694	ENSG00000147202	DIAPH2	diaphanous related formin 2
chr2	101431350	101431857	508	6	0.126005	0.856118	0.899052	0.996246	4	Intron (ENST00000428343.6/731220, intron 2 of 11)	43255	ENSG00000196460	RFX8	RFX family member 8, lacking RFX DNA binding domain
chr10	66719631	66720457	827	6	0.169576	0.856013	0.899075	0.996246	5	Intron (ENST00000433211.7/29119, intron 9 of 17)	975738	ENSG00000183230	CTNNA3	catenin alpha 3
chr4	69130033	69130766	734	5	0.16996	0.855972	0.899087	0.996246	5	Distal Intergenic	33514	ENSG00000171234	UGT2B7	UDP glucuronosyltransferase family 2 member B7
chr6	48434444	48435776	1333	13	0.0815409	0.855968	0.899087	0.996246	3	Distal Intergenic	-365755	ENSG00000244694	PTCHD4	patched domain containing 4
chr17	67861434	67861465	32	5	-0.0958546	-0.855967	0.899087	0.996246	-3	Intron (ENST00000306378.11/2186, intron 2 of 27)	35931	ENSG00000171634	BPTF	bromodomain PHD finger transcription factor
chr10	57669070	57671028	1959	12	-0.105947	-0.855935	0.899098	0.996246	-3	Distal Intergenic	-364511	ENSG00000264747	MIR3924	microRNA 3924
chr22	47603333	47604799	1467	13	0.0765396	0.855912	0.899106	0.996246	2	Distal Intergenic	25103	ENSG00000205634	LINC00898	long intergenic non-protein coding RNA 898
chrX	150625237	150625332	96	5	0.172839	0.855868	0.899106	0.996246	6	Intron (ENST00000370396.6/4534, intron 6 of 14)	56618	ENSG00000171100	MTM1	myotubularin 1
chr19	39840312	39840488	177	9	-0.0971823	-0.855789	0.899114	0.996246	-3	Promoter (<=1kb)	0	ENSG00000105202	FBL	fibrillarin
chr22	14312128	14312326	199	5	0.260314	0.855754	0.899125	0.996246	8	Distal Intergenic	-1215833	ENSG00000130538	OR11H1	olfactory receptor family 11 subfamily H member 1
chr9	134001613	134001967	355	5	0.131307	0.855749	0.899129	0.996246	4	Distal Intergenic	-9009	ENSG00000160293	VAV2	vav guanine nucleotide exchange factor 2
chr12	7935750	7936035	286	5	-0.153419	-0.855736	0.899133	0.996246	-5	Promoter (<=1kb)	152	ENSG00000059804	SLC2A3	solute carrier family 2 member 3
chr11	62010446	62011102	657	11	-0.105719	-0.85563	0.899144	0.996246	-3	Distal Intergenic	-42812	ENSG00000167996	FTH1	ferritin heavy chain 1
chr17	10817404	10818122	719	7	-0.124174	-0.855611	0.899148	0.996246	-4	Intron (ENST00000647474.1/101101775, intron 3 of 5)	19972	ENSG00000263429	TMEM238L	transmembrane protein 238 like
chr6	84890236	84891273	1038	5	0.177013	0.855589	0.899152	0.996246	6	Distal Intergenic	-125638	ENSG00000112837	TBX18	T-box transcription factor 18
chr1	49527670	49528099	430	5	0.104082	0.855585	0.899152	0.996246	3	Intron (ENST00000371839.6/84871, intron 3 of 13)	495855	ENSG00000186094	AGBL4	ATP/GTP binding protein like 4
chr6	133664110	133664136	27	6	0.348561	0.855571	0.899152	0.996246	11	Intron (ENST00000607033.5/100507308, intron 4 of 8)	224846	ENSG00000227954	TARID	TCF21 antisense RNA inducing promoter demethylation
chr8	8049191	8049863	673	5	-0.18296	-0.855542	0.899152	0.996246	-6	Exon (ENST00000523697.1/ENST00000523697.1, exon 1 of 1)	39226	ENSG00000221305	MIR548I3	microRNA 548i-3
chr3	60485369	60485853	485	5	-0.163446	-0.855491	0.89916	0.996246	-5	Intron (ENST00000492590.6/2272, intron 5 of 9)	765599	ENSG00000189283	FHIT	fragile histidine triad diadenosine triphosphatase
chrX	57150827	57151919	1093	13	-0.118493	-0.85545	0.899164	0.996246	-4	Distal Intergenic	-13202	ENSG00000147059	SPIN2A	spindlin family member 2A
chr3	194942044	194942296	253	5	0.133553	0.855422	0.899168	0.996246	4	Distal Intergenic	145076	ENSG00000173950	XXYLT1	xyloside xylosyltransferase 1
chrX	19871598	19872120	523	10	-0.129822	-0.855396	0.899168	0.996246	-4	Intron (ENST00000397821.8/30011, intron 1 of 17)	15480	ENSG00000147010	SH3KBP1	SH3 domain containing kinase binding protein 1
chr20	24667416	24667684	269	7	0.135775	0.855378	0.899168	0.996246	4	Distal Intergenic	82514	ENSG00000101463	SYNDIG1	synapse differentiation inducing 1
chr21	44495148	44495321	174	9	0.107415	0.855373	0.899168	0.996246	3	Exon (ENST00000622854.1/ENST00000622854.1, exon 1 of 1)	9571		LINC02575	long intergenic non-protein coding RNA 2575
chrX	151000008	151000241	234	10	0.279465	0.855344	0.899175	0.996246	9	Distal Intergenic	14477	ENSG00000029993	HMGB3	high mobility group box 3
chr17	68657478	68658332	855	8	0.105205	0.855337	0.899179	0.996246	3	Intron (ENST00000587999.1/ENST00000587999.1, intron 2 of 2)	29375	ENSG00000267659	LINC01482	long intergenic non-protein coding RNA 1482
chrX	122508586	122510066	1481	12	0.0777906	0.855308	0.899191	0.996246	2	Distal Intergenic	-674087	ENSG00000125675	GRIA3	glutamate ionotropic receptor AMPA type subunit 3
chr6	85062857	85063292	436	6	-0.122114	-0.855304	0.899191	0.996246	-4	Distal Intergenic	-298259	ENSG00000112837	TBX18	T-box transcription factor 18
chr16	28547765	28547960	196	6	0.10786	0.855127	0.899226	0.996268	3	Distal Intergenic	-5955	ENSG00000176476	SGF29	SAGA complex associated factor 29
chr9	83966133	83966615	483	12	0.0815213	0.855117	0.899233	0.996268	3	Downstream (1-2kb)	3242	ENSG00000284179	MIR7-1	microRNA 7-1
chr2	101338458	101338577	120	6	-0.115521	-0.85511	0.899237	0.996268	-4	Distal Intergenic	29008	ENSG00000264857	MIR5696	microRNA 5696
chrX	7995083	7995443	361	14	-0.251976	-0.855014	0.899256	0.996268	-8	Intron (ENST00000659022.1/ENST00000659022.1, intron 1 of 3)	-67344	ENSG00000006757	PNPLA4	patatin like phospholipase domain containing 4
chrX	118820386	118821317	932	7	0.165308	0.854894	0.899284	0.996268	5	Promoter (2-3kb)	-2507	ENSG00000174460	ZCCHC12	zinc finger CCHC-type containing 12
chr4	67153224	67154302	1079	5	-0.0861586	-0.854888	0.899284	0.996268	-3	Distal Intergenic	266752	ENSG00000250075	LOC101927237	uncharacterized LOC101927237
chr4	167063679	167064934	1256	8	0.0801996	0.854761	0.899307	0.996268	3	Intron (ENST00000541354.5/50859, intron 2 of 9)	169656	ENSG00000196104	SPOCK3	SPARC (osteonectin), cwcv and kazal like domains proteoglycan 3
chrX	54924496	54925683	1188	12	-0.1405	-0.854665	0.899318	0.996268	-4	5' UTR	3933	ENSG00000067445	TRO	trophinin
chr9	73380725	73382883	2159	7	0.0927264	0.854645	0.899322	0.996268	3	Distal Intergenic	212627	ENSG00000135046	ANXA1	annexin A1
chr8	24760365	24761564	1200	5	0.11172	0.854618	0.899326	0.996268	4	Intron (ENST00000519689.1/101929294, intron 2 of 4)	150509		LOC101929294	uncharacterized LOC101929294
chr5	171594850	171595006	157	6	-0.129222	-0.854614	0.899326	0.996268	-4	Distal Intergenic	175203	ENSG00000156427	FGF18	fibroblast growth factor 18
chr20	50848387	50848676	290	6	0.112682	0.854586	0.899326	0.996268	4	Intron (ENST00000358791.9/55653, intron 4 of 5)	53493	ENSG00000124243	BCAS4	breast carcinoma amplified sequence 4
chr11	69770666	69771106	441	7	0.11807	0.854571	0.899326	0.996268	4	3' UTR	4235	ENSG00000075388	FGF4	fibroblast growth factor 4
chrX	56571446	56573069	1624	17	0.128155	0.85448	0.899349	0.996268	4	Distal Intergenic	7807	ENSG00000188021	UBQLN2	ubiquilin 2
chrX	123974798	123975624	827	11	0.244701	0.854479	0.899349	0.996268	8	Intron (ENST00000394477.5/10735, intron 1 of 3)	14586	ENSG00000101972	STAG2	stromal antigen 2
chr9	3151608	3151954	347	6	0.0821001	0.854457	0.899353	0.996268	3	Distal Intergenic	-29388	ENSG00000236511	LINC01231	long intergenic non-protein coding RNA 1231
chr19	8355434	8355884	451	6	0.165196	0.854452	0.899357	0.996268	5	Distal Intergenic	-7415	ENSG00000167772	ANGPTL4	angiopoietin like 4
chrX	24564880	24565161	282	5	-0.165354	-0.854409	0.899357	0.996268	-5	Intron (ENST00000379144.7/9468, intron 7 of 7)	107516	ENSG00000102230	PCYT1B	phosphate cytidylyltransferase 1, choline, beta
chr22	17214393	17214577	185	5	-0.144263	-0.854318	0.899372	0.996268	-5	Intron (ENST00000399837.8/51816, intron 1 of 9)	4858	ENSG00000093072	ADA2	adenosine deaminase 2
chr2	228481651	228482671	1021	6	-0.098202	-0.854309	0.899372	0.996268	-3	Intron (ENST00000665053.1/101928765, intron 4 of 5)	358778	ENSG00000232023	LINC01807	long intergenic non-protein coding RNA 1807
chr3	180249690	180250807	1118	5	0.126508	0.854303	0.899376	0.996268	4	Distal Intergenic	-162201	ENSG00000241696	LINC02053	long intergenic non-protein coding RNA 2053
chr1	22564343	22564575	233	7	0.164227	0.85419	0.899392	0.996268	5	Promoter (<=1kb)	854	ENSG00000070886	EPHA8	EPH receptor A8
chr16	36977391	36977550	160	5	-0.174379	-0.854184	0.899392	0.996268	-6	Distal Intergenic	1229034	ENSG00000261122	LINC02167	long intergenic non-protein coding RNA 2167
chr5	178900801	178901288	488	5	0.138964	0.854158	0.899399	0.996268	4	Intron (ENST00000520660.5/80108, intron 1 of 4)	4903	ENSG00000198939	ZFP2	ZFP2 zinc finger protein
chr9	86370248	86370557	310	6	0.123779	0.854156	0.899399	0.996268	4	Distal Intergenic	-15794	ENSG00000083223	TUT7	terminal uridylyl transferase 7
chr7	76876547	76877152	606	7	0.0935213	0.854104	0.899415	0.996273	3	Intron (ENST00000648393.1/ENST00000648393.1, intron 2 of 7)	-82683	ENSG00000265479	DTX2P1-UPK3BP1-PMS2P11	DTX2P1-UPK3BP1-PMS2P11 readthrough, transcribed pseudogene
chr2	126381183	126382560	1378	14	-0.120935	-0.854083	0.899419	0.996273	-4	Distal Intergenic	-263160	ENSG00000226813	LINC01941	long intergenic non-protein coding RNA 1941
chr10	108248255	108249166	912	5	0.0951011	0.853809	0.899473	0.996324	3	Distal Intergenic	-50406	ENSG00000229981	LINC01435	long intergenic non-protein coding RNA 1435
chr5	151371890	151372636	747	6	-0.126329	-0.853716	0.899496	0.996329	-4	Intron (ENST00000647906.1/ENST00000647906.1, intron 3 of 3)	-24300	ENSG00000186335	SLC36A2	solute carrier family 36 member 2
chrX	80723073	80724359	1287	7	-0.0926764	-0.853688	0.899504	0.996329	-3	Exon (ENST00000373275.5/254065, exon 16 of 41)	85518	ENSG00000165288	BRWD3	bromodomain and WD repeat domain containing 3
chr2	157747518	157748478	961	7	-0.130865	-0.853683	0.899504	0.996329	-4	Intron (ENST00000263640.7/90, intron 9 of 10)	126633	ENSG00000115170	ACVR1	activin A receptor type 1
chr3	105201703	105202543	841	7	0.0833404	0.853679	0.899508	0.996329	3	Distal Intergenic	-164366	ENSG00000170017	ALCAM	activated leukocyte cell adhesion molecule
chr21	34910504	34911337	834	10	0.112273	0.853612	0.899523	0.99633	4	Intron (ENST00000437180.5/861, intron 2 of 8)	1093330		LOC101928269	uncharacterized LOC101928269
chr5	721515	721788	274	5	0.0967234	0.853584	0.899527	0.99633	3	Intron (ENST00000522356.2/653082, intron 2 of 3)	10883	ENSG00000206077	ZDHHC11B	zinc finger DHHC-type containing 11B
chr16	37781765	37782154	390	7	0.156758	0.853552	0.899531	0.99633	5	Distal Intergenic	2033408	ENSG00000261122	LINC02167	long intergenic non-protein coding RNA 2167
chr7	58214317	58215598	1282	5	0.318831	0.853513	0.899546	0.996339	10	Distal Intergenic	764140	ENSG00000182111	ZNF716	zinc finger protein 716
chr13	84505202	84506472	1271	5	0.120485	0.853435	0.899569	0.996348	4	Distal Intergenic	-55892		LINC00333	long intergenic non-protein coding RNA 333
chrX	49341825	49342855	1031	9	-0.261491	-0.853413	0.899569	0.996348	-8	Promoter (<=1kb)	633	ENSG00000275113	GAGE12B	G antigen 12B
chrX	46530255	46531164	910	7	0.0874068	0.853302	0.899581	0.996348	3	Intron (ENST00000523374.5/641339, intron 3 of 5)	14277	ENSG00000251192	ZNF674	zinc finger protein 674
chr4	64631893	64632264	372	5	0.183797	0.85323	0.89962	0.996348	6	Distal Intergenic	-222425	ENSG00000205678	TECRL	trans-2,3-enoyl-CoA reductase like
chrX	48647811	48648195	385	10	-0.148366	-0.853229	0.89962	0.996348	-5	Distal Intergenic	-28401	ENSG00000015285	WAS	WASP actin nucleation promoting factor
chr2	97153616	97154694	1079	5	0.138301	0.852956	0.899658	0.996348	4	Exon (ENST00000652721.1/375248, exon 15 of 76)	40398	ENSG00000135976	ANKRD36	ankyrin repeat domain 36
chr20	32742118	32742606	489	10	-0.109936	-0.85284	0.899685	0.996348	-3	Promoter (1-2kb)	1391	ENSG00000149600	COMMD7	COMM domain containing 7
chr14	27827567	27827653	87	6	-0.122427	-0.852828	0.899689	0.996348	-4	Intron (ENST00000555797.1/728755, intron 1 of 3)	17633	ENSG00000258932	LOC728755	uncharacterized LOC728755
chr1	121747859	121748248	390	6	0.144268	0.852816	0.899697	0.996348	5	Distal Intergenic	228514	ENSG00000231752	EMBP1	embigin pseudogene 1
chr18	27922913	27923538	626	6	-0.197533	-0.852792	0.899697	0.996348	-6	Distal Intergenic	113047	ENSG00000170558	CDH2	cadherin 2
chr4	49249694	49250557	864	9	0.19494	0.852783	0.899701	0.996348	6	Distal Intergenic	221002	ENSG00000109182	CWH43	cell wall biogenesis 43 C-terminal homolog
chr9	114926384	114926590	207	7	0.173962	0.852618	0.89972	0.996348	6	Intron (ENST00000648852.1/ENST00000648852.1, intron 2 of 5)	4005	ENSG00000106952	TNFSF8	TNF superfamily member 8
chr12	115454004	115454330	327	6	0.147201	0.852602	0.899724	0.996348	5	Distal Intergenic	509219	ENSG00000123066	MED13L	mediator complex subunit 13L
chr4	3346145	3346515	371	5	-0.135546	-0.852569	0.899728	0.996348	-4	Intron (ENST00000506631.5/6002, intron 2 of 7)	53117	ENSG00000159788	RGS12	regulator of G protein signaling 12
chr9	41753975	41754518	544	6	-0.0871024	-0.85252	0.899732	0.996348	-3	Distal Intergenic	-54903	ENSG00000275239	FAM242F	family with sequence similarity 242 member F
chr17	79656506	79656959	454	5	0.155092	0.852482	0.899747	0.996348	5	Distal Intergenic	50290	ENSG00000266665	MIR4739	microRNA 4739
chrX	13235651	13236638	988	8	-0.116399	-0.85246	0.899755	0.996348	-4	Distal Intergenic	66754	ENSG00000235385	LINC02154	long intergenic non-protein coding RNA 2154
chr2	113576505	113576858	354	6	0.104168	0.85244	0.899759	0.996348	3	Promoter (<=1kb)	-524	ENSG00000226516	FAM138B	family with sequence similarity 138 member B
chr7	89493824	89494639	816	5	0.13679	0.85243	0.899759	0.996348	4	Exon (ENST00000655452.1/ENST00000655452.1, exon 5 of 6)	275670	ENSG00000182348	ZNF804B	zinc finger protein 804B
chrX	42891453	42891975	523	6	0.171673	0.852419	0.899762	0.996348	5	Distal Intergenic	-113290	ENSG00000102055	PPP1R2C	PPP1R2C family member C
chr15	88710934	88711319	386	6	0.141849	0.852385	0.899778	0.996348	5	Distal Intergenic	58898	ENSG00000172183	ISG20	interferon stimulated exonuclease gene 20
chr12	51395513	51396037	525	6	-0.174448	-0.852379	0.899778	0.996348	-6	Intron (ENST00000535225.6/9498, intron 1 of 14)	4196	ENSG00000050438	SLC4A8	solute carrier family 4 member 8
chr18	15986175	15987502	1328	10	-0.188052	-0.852345	0.899786	0.996348	-6	Distal Intergenic	-655893	ENSG00000215512	LOC644669	ankyrin repeat domain 30B pseudogene
chr4	134223020	134224916	1897	5	-0.192858	-0.852343	0.899786	0.996348	-6	Intron (ENST00000658435.1/ENST00000658435.1, intron 2 of 3)	-21231	ENSG00000254535	PABPC4L	poly(A) binding protein cytoplasmic 4 like
chr18	15931015	15931487	473	8	0.163916	0.852307	0.899797	0.996348	5	Distal Intergenic	-600733	ENSG00000215512	LOC644669	ankyrin repeat domain 30B pseudogene
chr4	51372197	51372437	241	5	-0.184813	-0.852289	0.899805	0.996348	-6	Distal Intergenic	-470563	ENSG00000109184	DCUN1D4	defective in cullin neddylation 1 domain containing 4
chr19	43548030	43548314	285	5	-0.455383	-0.852203	0.899824	0.996348	-14	Intron (ENST00000262887.9/7515, intron 10 of 16)	27692	ENSG00000073050	XRCC1	X-ray repair cross complementing 1
chr4	136260195	136261443	1249	5	-0.104939	-0.852091	0.899836	0.996348	-3	Exon (ENST00000513332.5/ENST00000513332.5, exon 2 of 4)	-346515	ENSG00000248330	LINC00613	long intergenic non-protein coding RNA 613
chrX	75204677	75204919	243	5	-0.180021	-0.851959	0.899859	0.996348	-6	Intron (ENST00000652605.1/139596, intron 4 of 13)	48289	ENSG00000094841	UPRT	uracil phosphoribosyltransferase homolog
chr12	127589027	127589387	361	6	-0.126057	-0.85192	0.899863	0.996348	-4	Intron (ENST00000660759.1/ENST00000660759.1, intron 2 of 2)	43439	ENSG00000256022	LINC02411	long intergenic non-protein coding RNA 2411
chrX	114152948	114154077	1130	5	0.138318	0.851913	0.899863	0.996348	4	Distal Intergenic	-93827		XACT	X active specific transcript
chr16	11364861	11365454	594	9	-0.103354	-0.851911	0.899863	0.996348	-3	Intron (ENST00000649869.1/ENST00000649869.1, intron 1 of 2)	19391	ENSG00000175643	RMI2	RecQ mediated genome instability 2
chr13	17054366	17055234	869	12	-0.148471	-0.851907	0.899863	0.996348	-5	Distal Intergenic	-1140063	ENSG00000279516	FAM230C	family with sequence similarity 230 member C
chr10	116522815	116522998	184	5	0.156217	0.851903	0.899863	0.996348	5	Distal Intergenic	-22933	ENSG00000175535	PNLIP	pancreatic lipase
chr3	96737575	96738682	1108	7	0.146148	0.851696	0.899886	0.996348	5	Distal Intergenic	-75899	ENSG00000080224	EPHA6	EPH receptor A6
chr4	22122236	22122797	562	5	-0.126139	-0.851642	0.899886	0.996348	-4	Intron (ENST00000510705.3/ENST00000510705.3, intron 3 of 3)	-173464	ENSG00000185774	KCNIP4	potassium voltage-gated channel interacting protein 4
chr10	30644882	30645195	314	6	0.218493	0.851628	0.89989	0.996348	7	Distal Intergenic	-10456		SVIL2P	supervillin family member 2, pseudogene
chr3	186959389	186959695	307	5	-0.168001	-0.85162	0.89989	0.996348	-5	Intron (ENST00000463542.1/6480, intron 2 of 2)	28887	ENSG00000073849	ST6GAL1	ST6 beta-galactoside alpha-2,6-sialyltransferase 1
chr4	51639816	51640841	1026	10	0.147289	0.851573	0.899902	0.996348	5	Distal Intergenic	-202159	ENSG00000109184	DCUN1D4	defective in cullin neddylation 1 domain containing 4
chr6	59496815	59497734	920	7	-0.29775	-0.851542	0.899902	0.996348	-9	Distal Intergenic	-1535314	ENSG00000215190	LINC00680	long intergenic non-protein coding RNA 680
chr2	100588820	100589212	393	7	-0.094056	-0.851395	0.899948	0.996348	-3	Distal Intergenic	-14540	ENSG00000234988	LINC01849	long intergenic non-protein coding RNA 1849
chr13	101099978	101100611	634	5	0.0937248	0.851381	0.899948	0.996348	3	Intron (ENST00000251127.11/259232, intron 27 of 43)	315897	ENSG00000102452	NALCN	sodium leak channel, non-selective
chr8	53701128	53702154	1027	5	0.182313	0.851345	0.899948	0.996348	6	Distal Intergenic	37469	ENSG00000047249	ATP6V1H	ATPase H+ transporting V1 subunit H
chr15	56783182	56783506	325	7	0.102074	0.851262	0.899956	0.996348	3	Intron (ENST00000559000.6/54816, intron 6 of 23)	135065	ENSG00000137871	ZNF280D	zinc finger protein 280D
chr8	94636645	94637111	467	6	0.107544	0.851137	0.899975	0.996348	3	Promoter (2-3kb)	2356	ENSG00000261437	LOC100288748	uncharacterized LOC100288748
chrX	19025661	19025844	184	5	0.0750939	0.851119	0.899975	0.996348	2	Intron (ENST00000655807.1/ENST00000655807.1, intron 1 of 2)	96624	ENSG00000173698	ADGRG2	adhesion G protein-coupled receptor G2
chr16	70896445	70897231	787	6	0.0785522	0.851059	0.899983	0.996348	3	Intron (ENST00000393567.7/54768, intron 53 of 85)	333491	ENSG00000157423	HYDIN	HYDIN axonemal central pair apparatus protein
chr4	127291191	127292204	1014	5	-0.0981944	-0.850994	0.899994	0.996348	-3	Intron (ENST00000504050.5/ENST00000504050.5, intron 4 of 5)	-331067	ENSG00000164066	INTU	inturned planar cell polarity protein
chr9	8815233	8816503	1271	5	0.187699	0.850979	0.900006	0.996348	6	Intron (ENST00000381196.8/5789, intron 8 of 42)	1217287	ENSG00000153707	PTPRD	protein tyrosine phosphatase receptor type D
chr8	67521852	67522673	822	12	0.0901496	0.850955	0.900006	0.996348	3	Intron (ENST00000297770.10/57094, intron 2 of 10)	223687	ENSG00000165078	CPA6	carboxypeptidase A6
chr9	44093960	44094462	503	6	-0.239496	-0.850925	0.90001	0.996348	-8	Distal Intergenic	964992	ENSG00000286506	LOC102724904	methylenetetrahydrofolate dehydrogenase (NADP+ dependent) 1 like pseudogene
chr12	122139953	122140165	213	6	0.0984437	0.850844	0.900029	0.996348	3	Intron (ENST00000319080.12/22877, intron 15 of 16)	61197	ENSG00000175727	MLXIP	MLX interacting protein
chrX	72290918	72291380	463	10	-0.130062	-0.850833	0.900033	0.996348	-4	Intron (ENST00000439980.7/5303, intron 3 of 5)	109153	ENSG00000102309	PIN4	peptidylprolyl cis/trans isomerase, NIMA-interacting 4
chr4	167782318	167783463	1146	6	0.173115	0.850818	0.900041	0.996348	6	Distal Intergenic	-309074	ENSG00000109511	ANXA10	annexin A10
chr12	100678434	100678701	268	8	0.113923	0.850789	0.900044	0.996348	4	Distal Intergenic	-38825	ENSG00000151572	ANO4	anoctamin 4
chr8	140426986	140427191	206	7	0.176613	0.850766	0.900044	0.996348	6	Intron (ENST00000648948.2/83696, intron 4 of 22)	31388	ENSG00000167632	TRAPPC9	trafficking protein particle complex 9
chr4	165839386	165839650	265	5	-0.0805624	-0.850729	0.900056	0.996348	-3	Distal Intergenic	-33587	ENSG00000038295	TLL1	tolloid like 1
chr9	44967031	44967297	267	6	-0.241903	-0.85071	0.900064	0.996348	-8	Distal Intergenic	1838063	ENSG00000286506	LOC102724904	methylenetetrahydrofolate dehydrogenase (NADP+ dependent) 1 like pseudogene
chr9	65478918	65479308	391	5	-0.143791	-0.850679	0.900068	0.996348	-5	Distal Intergenic	-189497	ENSG00000147996	CBWD5	COBW domain containing 5
chr12	118594756	118595294	539	6	0.101864	0.850556	0.900091	0.996348	3	Distal Intergenic	166363	ENSG00000256750	LINC02423	long intergenic non-protein coding RNA 2423
chr12	104015863	104016358	496	6	-0.129289	-0.850368	0.900114	0.996348	-4	Intron (ENST00000360814.8/83468, intron 3 of 10)	33779	ENSG00000120820	GLT8D2	glycosyltransferase 8 domain containing 2
chr13	98296960	98297776	817	11	0.0984873	0.850337	0.900118	0.996348	3	Intron (ENST00000595437.5/10160, intron 2 of 27)	154398	ENSG00000152767	FARP1	FERM, ARH/RhoGEF and pleckstrin domain protein 1
chrX	150193855	150194099	245	15	0.164125	0.850192	0.900137	0.996348	5	Intron (ENST00000449111.5/100272228, intron 11 of 14)	255227	ENSG00000235703	LINC00894	long intergenic non-protein coding RNA 894
chr2	148189793	148189981	189	6	0.31206	0.850134	0.900156	0.996348	10	Intron (ENST00000488372.5/55777, intron 2 of 3)	168782	ENSG00000204406	MBD5	methyl-CpG binding domain protein 5
chr1	20588252	20588917	666	5	0.152882	0.85013	0.900156	0.996348	5	Promoter (<=1kb)	-169	ENSG00000158825	CDA	cytidine deaminase
chr17	81428657	81429045	389	16	-0.109731	-0.850067	0.90016	0.996348	-3	Intron (ENST00000584436.7/57597, intron 3 of 28)	33182	ENSG00000266074	BAHCC1	BAH domain and coiled-coil containing 1
chr21	11795147	11795318	172	6	-0.272728	-0.850007	0.900168	0.996348	-9	Distal Intergenic	-1242842		ANKRD30BP2	ankyrin repeat domain 30B pseudogene 2
chr1	149712284	149712738	455	21	0.0977094	0.85	0.900172	0.996348	3	Intron (ENST00000617878.2/ENST00000617878.2, intron 3 of 4)	11180		LOC644634	uncharacterized LOC644634
chrX	15106824	15109155	2332	7	0.122789	0.849992	0.900172	0.996348	4	Distal Intergenic	145610	ENSG00000102048	ASB9	ankyrin repeat and SOCS box containing 9
chr3	67174556	67174896	341	5	0.120814	0.849952	0.900191	0.996348	4	Distal Intergenic	-50568	ENSG00000283298	MIR4272	microRNA 4272
chr22	49749098	49749328	231	5	0.124671	0.849872	0.900203	0.996348	4	Distal Intergenic	26787	ENSG00000100425	BRD1	bromodomain containing 1
chr20	17629916	17630135	220	12	-0.266995	-0.849834	0.900211	0.996348	-8	Exon (ENST00000610403.4/6238, exon 8 of 24)	29838	ENSG00000125844	RRBP1	ribosome binding protein 1
chr11	51385044	51386129	1086	15	-0.147316	-0.849782	0.900218	0.996348	-5	Distal Intergenic	976002		LOC646813	DExH-box helicase 9 pseudogene
chr18	19965694	19966545	852	9	0.316794	0.84969	0.900241	0.996348	10	Distal Intergenic	988325	ENSG00000067900	ROCK1	Rho associated coiled-coil containing protein kinase 1
chr6	27190808	27190946	139	11	0.0909471	0.849657	0.900249	0.996348	3	Distal Intergenic	43182	ENSG00000265565	MIR3143	microRNA 3143
chrX	135214338	135214582	245	5	-0.0934618	-0.849501	0.900272	0.996348	-3	Exon (ENST00000445718.1/ENST00000445718.1, exon 3 of 4)	-37479	ENSG00000238210	ETDA	embryonic testis differentiation homolog A
chrX	44167996	44168247	252	5	0.125107	0.849494	0.900276	0.996348	4	Intron (ENST00000420999.2/80258, intron 13 of 14)	175425	ENSG00000183690	EFHC2	EF-hand domain containing 2
chr4	134169334	134171042	1709	7	0.100511	0.849426	0.900292	0.996348	3	Intron (ENST00000658435.1/ENST00000658435.1, intron 2 of 3)	30747	ENSG00000254535	PABPC4L	poly(A) binding protein cytoplasmic 4 like
chr5	95858124	95858198	75	5	-0.0643665	-0.849401	0.900292	0.996348	-2	Intron (ENST00000656444.1/202299, intron 2 of 2)	19879	ENSG00000236882	LINC01554	long intergenic non-protein coding RNA 1554
chr2	95272300	95272432	133	5	-0.167085	-0.849384	0.900299	0.996348	-5	Promoter (2-3kb)	-2017	ENSG00000155066	PROM2	prominin 2
chr19	862907	862945	39	5	0.322093	0.849368	0.900303	0.996348	10	Intron (ENST00000592860.2/1675, intron 4 of 4)	3243	ENSG00000197766	CFD	complement factor D
chr1	6118727	6118902	176	5	0.175325	0.849367	0.900303	0.996348	6	Intron (ENST00000262450.8/26038, intron 33 of 41)	61419	ENSG00000116254	CHD5	chromodomain helicase DNA binding protein 5
chr3	62375190	62375311	122	5	0.217966	0.849355	0.900307	0.996348	7	Promoter (<=1kb)	-866	ENSG00000153266	FEZF2	FEZ family zinc finger 2
chrX	20523770	20524600	831	6	0.147958	0.849338	0.900311	0.996348	5	Distal Intergenic	-256251	ENSG00000177189	RPS6KA3	ribosomal protein S6 kinase A3
chrX	68848998	68849623	626	10	0.213652	0.849335	0.900311	0.996348	7	Distal Intergenic	19977	ENSG00000090776	EFNB1	ephrin B1
chr11	113457681	113458102	422	5	0.167957	0.849331	0.900315	0.996348	5	Intron (ENST00000362072.8/1813, intron 1 of 7)	17296	ENSG00000149295	DRD2	dopamine receptor D2
chr4	168777119	168777809	691	6	-0.117001	-0.849308	0.900319	0.996348	-4	Intron (ENST00000505667.6/23022, intron 10 of 21)	280067	ENSG00000129116	PALLD	palladin, cytoskeletal associated protein
chrX	63666999	63667202	204	5	-0.136428	-0.849205	0.900334	0.996348	-4	Intron (ENST00000253401.10/23229, intron 6 of 9)	118344	ENSG00000131089	ARHGEF9	Cdc42 guanine nucleotide exchange factor 9
chr12	55102180	55102246	67	6	0.190937	0.849186	0.900334	0.996348	6	Distal Intergenic	-27435	ENSG00000170605	OR9K2	olfactory receptor family 9 subfamily K member 2
chr17	1998106	1998623	518	44	0.165675	0.849153	0.90035	0.996348	5	Intron (ENST00000574520.3/ENST00000574520.3, intron 1 of 2)	26711	ENSG00000185924	RTN4RL1	reticulon 4 receptor like 1
chr6	55493009	55493486	478	6	0.0764986	0.849133	0.90035	0.996348	2	Intron (ENST00000274901.8/54511, intron 7 of 8)	85728	ENSG00000146151	HMGCLL1	3-hydroxymethyl-3-methylglutaryl-CoA lyase like 1
chrX	40881805	40882302	498	8	-0.350967	-0.849094	0.900353	0.996348	-11	Distal Intergenic	-49243		LOC100132831	A20-binding inhibitor of NF-kappaB activation 2 pseudogene
chr1	4545954	4546638	685	8	-0.115773	-0.849077	0.900365	0.996348	-4	Distal Intergenic	-24843	ENSG00000232596	LINC01646	long intergenic non-protein coding RNA 1646
chr12	16377507	16379365	1859	10	0.140361	0.849031	0.900369	0.996348	4	Intron (ENST00000539036.5/4257, intron 3 of 4)	29855	ENSG00000008394	MGST1	microsomal glutathione S-transferase 1
chr10	66406913	66407419	507	5	-0.0934968	-0.849002	0.900369	0.996348	-3	Intron (ENST00000433211.7/29119, intron 11 of 17)	1288776	ENSG00000183230	CTNNA3	catenin alpha 3
chr3	823864	824348	485	5	0.17412	0.848993	0.900373	0.996348	6	Exon (ENST00000661727.1/101927215, exon 5 of 5)	287802	ENSG00000224957	LINC01266	long intergenic non-protein coding RNA 1266
chr9	114818474	114819485	1012	9	0.103085	0.848981	0.900373	0.996348	3	Distal Intergenic	-12435	ENSG00000181634	TNFSF15	TNF superfamily member 15
chrX	19770348	19770799	452	5	-0.102053	-0.848963	0.900373	0.996348	-3	Intron (ENST00000397821.8/30011, intron 2 of 17)	116801	ENSG00000147010	SH3KBP1	SH3 domain containing kinase binding protein 1
chrX	135278883	135279909	1027	6	-0.129718	-0.848912	0.90038	0.996348	-4	Intron (ENST00000494295.1/7626, intron 1 of 3)	64178	ENSG00000186376	ZNF75D	zinc finger protein 75D
chrX	24567746	24568204	459	9	0.140572	0.84888	0.900384	0.996348	4	Intron (ENST00000379144.7/9468, intron 7 of 7)	104473	ENSG00000102230	PCYT1B	phosphate cytidylyltransferase 1, choline, beta
chrX	18414560	18414677	118	6	0.167748	0.848832	0.900392	0.996348	5	Distal Intergenic	-10906	ENSG00000008086	CDKL5	cyclin dependent kinase like 5
chrX	69278124	69278781	658	17	-0.146969	-0.848795	0.900404	0.996348	-5	Distal Intergenic	82566	ENSG00000215162	LINC00269	long intergenic non-protein coding RNA 269
chr16	52987293	52989003	1711	10	0.0862565	0.848741	0.900407	0.996348	3	Distal Intergenic	63846	ENSG00000277639	LOC105371267	p53-regulated lncRNA 1
chrX	44816865	44818366	1502	19	0.0632961	0.848723	0.900407	0.996348	2	Distal Intergenic	-25655	ENSG00000189037	DUSP21	dual specificity phosphatase 21
chrX	21251604	21252544	941	7	-0.0854326	-0.848662	0.900411	0.996348	-3	Intron (ENST00000636317.1/ENST00000636317.1, intron 2 of 8)	-120257	ENSG00000149970	CNKSR2	connector enhancer of kinase suppressor of Ras 2
chr11	189937	190013	77	5	0.31738	0.848648	0.900411	0.996348	10	Intron (ENST00000410108.5/51272, intron 3 of 5)	17370	ENSG00000177951	BET1L	Bet1 golgi vesicular membrane trafficking protein like
chr10	25091284	25092484	1201	5	-0.176057	-0.848645	0.900415	0.996348	-6	Intron (ENST00000648191.1/101929025, intron 3 of 4)	138934	ENSG00000231422	LINC01516	long intergenic non-protein coding RNA 1516
chr8	44992273	44992562	290	6	0.166163	0.84861	0.900419	0.996348	5	Distal Intergenic	1621961	ENSG00000248498	ASNSP1	asparagine synthetase pseudogene 1
chr3	193003063	193003826	764	5	-0.108766	-0.848544	0.900427	0.996348	-3	Distal Intergenic	-85207	ENSG00000180611	MB21D2	Mab-21 domain containing 2
chr4	115269862	115271443	1582	6	-0.117166	-0.84852	0.900427	0.996348	-4	Distal Intergenic	-155986	ENSG00000138653	NDST4	N-deacetylase and N-sulfotransferase 4
chrX	19695076	19696131	1056	12	0.145455	0.848476	0.900435	0.996348	5	Promoter (<=1kb)	0	ENSG00000147010	SH3KBP1	SH3 domain containing kinase binding protein 1
chrX	32885230	32885805	576	5	-0.140603	-0.848439	0.900438	0.996348	-4	Intron (ENST00000619831.4/1756, intron 2 of 80)	325714	ENSG00000198947	DMD	dystrophin
chr4	187861556	187861814	259	7	0.265849	0.84841	0.900438	0.996348	8	Distal Intergenic	-133957	ENSG00000179059	ZFP42	ZFP42 zinc finger protein
chr3	150926971	150927687	717	8	-0.112127	-0.848369	0.900442	0.996348	-4	3' UTR	74487		CLRN1-AS1	CLRN1 antisense RNA 1
chr5	49571959	49572647	689	5	-0.418973	-0.848344	0.900446	0.996348	-13	Distal Intergenic	839351	ENSG00000170571	EMB	embigin
chrX	47636020	47636568	549	6	-0.139471	-0.848166	0.900481	0.996348	-4	3' UTR	13995	ENSG00000126767	ELK1	ETS transcription factor ELK1
chr2	155071928	155072667	740	6	-0.0858158	-0.848162	0.900481	0.996348	-3	Distal Intergenic	362596	ENSG00000162989	KCNJ3	potassium inwardly rectifying channel subfamily J member 3
chr12	115777812	115778380	569	5	-0.130128	-0.848145	0.900485	0.996348	-4	Intron (ENST00000549163.1/ENST00000549163.1, intron 2 of 2)	185169	ENSG00000123066	MED13L	mediator complex subunit 13L
chrX	53584677	53585160	484	12	-0.13853	-0.848111	0.900504	0.996348	-4	Exon (ENST00000612484.4/10075, exon 37 of 81)	101559	ENSG00000086758	HUWE1	HECT, UBA and WWE domain containing E3 ubiquitin protein ligase 1
chr1	20137381	20138290	910	8	-0.108551	-0.848109	0.900504	0.996348	-3	Promoter (1-2kb)	-1036	ENSG00000158786	PLA2G2F	phospholipase A2 group IIF
chr19	7335291	7335773	483	9	0.0978336	0.848088	0.900504	0.996348	3	Distal Intergenic	-13170	ENSG00000104880	ARHGEF18	Rho/Rac guanine nucleotide exchange factor 18
chr3	146601271	146603647	2377	10	0.080279	0.848068	0.900512	0.996348	3	Promoter (1-2kb)	1592	ENSG00000231213	PLSCR5	phospholipid scramblase family member 5
chr12	117971468	117971834	367	5	-0.163802	-0.847862	0.900554	0.996348	-5	Promoter (2-3kb)	-2478	ENSG00000171435	KSR2	kinase suppressor of ras 2
chrX	25149660	25150591	932	11	-0.0987189	-0.847828	0.900562	0.996348	-3	Distal Intergenic	-133695	ENSG00000004848	ARX	aristaless related homeobox
chr6	6712046	6712471	426	8	0.119238	0.847766	0.900566	0.996348	4	Intron (ENST00000663164.1/ENST00000663164.1, intron 1 of 1)	-89275	ENSG00000216863	LY86-AS1	LY86 antisense RNA 1
chr20	26762233	26762453	221	6	-0.275146	-0.847756	0.900566	0.996348	-9	Distal Intergenic	-510697	ENSG00000227195	MIR663AHG	MIR663A host gene
chr19	52536781	52537543	763	19	0.0953842	0.847748	0.900566	0.996348	3	Intron (ENST00000487863.5/388558, intron 1 of 3)	9129	ENSG00000198482	ZNF808	zinc finger protein 808
chr6	19685760	19685833	74	5	0.262524	0.847719	0.900574	0.996348	8	Intron (ENST00000653002.1/100506885, intron 5 of 8)	118737	ENSG00000228412	LOC100506885	uncharacterized LOC100506885
chr6	84916145	84916393	249	5	0.126963	0.847643	0.900577	0.996348	4	Distal Intergenic	-151547	ENSG00000112837	TBX18	T-box transcription factor 18
chr4	187760700	187761529	830	12	-0.107607	-0.847625	0.900581	0.996348	-3	Distal Intergenic	-87945	ENSG00000250590	LINC02492	long intergenic non-protein coding RNA 2492
chrX	136933345	136933978	634	17	0.0991959	0.847584	0.900593	0.996348	3	Intron (ENST00000650669.1/ENST00000650669.1, intron 1 of 1)	-52581	ENSG00000147274	RBMX	RNA binding motif protein X-linked
chr3	149658851	149658919	69	5	0.144573	0.847565	0.900597	0.996348	5	Promoter (<=1kb)	641	ENSG00000241313	WWTR1-AS1	WWTR1 antisense RNA 1
chr9	39526698	39526751	54	7	-0.17148	-0.847229	0.900666	0.996348	-5	Distal Intergenic	-17813		ZNF658B	zinc finger protein 658B (pseudogene)
chrX	24978854	24980316	1463	13	-0.0975718	-0.847182	0.900666	0.996348	-3	Intron (ENST00000672178.1/5422, intron 32 of 32)	284945	ENSG00000101868	POLA1	DNA polymerase alpha 1, catalytic subunit
chr11	53634456	53635340	885	9	-0.120254	-0.847178	0.900666	0.996348	-4	Distal Intergenic	968658	ENSG00000185926	OR4C46	olfactory receptor family 4 subfamily C member 46
chr9	82598785	82599893	1109	5	-0.149193	-0.847161	0.90067	0.996348	-5	Intron (ENST00000637606.1/ENST00000637606.1, intron 9 of 9)	463249	ENSG00000165105	RASEF	RAS and EF-hand domain containing
chr4	5007498	5008440	943	5	-0.0913403	-0.847124	0.900674	0.996348	-3	Distal Intergenic	10997	ENSG00000170891	CYTL1	cytokine like 1
chrX	25426380	25427973	1594	8	-0.0787597	-0.847092	0.900678	0.996348	-3	Distal Intergenic	-410415	ENSG00000004848	ARX	aristaless related homeobox
chr9	63328529	63328740	212	5	-0.111655	-0.847091	0.900678	0.996348	-4	Intron (ENST00000647845.1/441432, intron 10 of 11)	4351		AQP7P1	aquaporin 7 pseudogene 1
chrX	25970314	25971490	1177	13	0.170806	0.847087	0.900678	0.996348	5	Distal Intergenic	-166853	ENSG00000176774	MAGEB18	MAGE family member B18
chr5	103726813	103726891	79	6	0.107059	0.84697	0.900689	0.996348	3	Distal Intergenic	-164023	ENSG00000112874	NUDT12	nudix hydrolase 12
chr4	19564310	19565547	1238	12	0.0916061	0.846963	0.900689	0.996348	3	Intron (ENST00000661892.1/ENST00000661892.1, intron 1 of 1)	-686358	ENSG00000145147	SLIT2	slit guidance ligand 2
chrX	19662066	19662411	346	5	-0.124265	-0.846914	0.900709	0.996348	-4	Intron (ENST00000397821.8/30011, intron 6 of 17)	225189	ENSG00000147010	SH3KBP1	SH3 domain containing kinase binding protein 1
chr14	89950758	89951148	391	7	-0.0969223	-0.846911	0.900713	0.996348	-3	Intron (ENST00000555070.1/1112, intron 2 of 3)	3511	ENSG00000053254	FOXN3	forkhead box N3
chr16	988512	988730	219	13	-0.20759	-0.846907	0.900716	0.996348	-7	Distal Intergenic	6426	ENSG00000005513	SOX8	SRY-box transcription factor 8
chr4	186899262	186899608	347	6	0.128939	0.846738	0.900751	0.996348	4	Distal Intergenic	-172540	ENSG00000083857	FAT1	FAT atypical cadherin 1
chr5	168841679	168842468	790	5	-0.150648	-0.846623	0.900786	0.996348	-5	Intron (ENST00000404867.7/6586, intron 2 of 31)	40870	ENSG00000184347	SLIT3	slit guidance ligand 3
chr6	53924696	53925548	853	9	0.116202	0.846618	0.900786	0.996348	4	Distal Intergenic	-4434	ENSG00000236740	LOC101927189	uncharacterized LOC101927189
chrX	9938994	9939575	582	21	-0.140303	-0.846605	0.90079	0.996348	-4	Exon (ENST00000380913.8/357, exon 8 of 10)	152565	ENSG00000146950	SHROOM2	shroom family member 2
chr1	11383553	11383742	190	5	-0.139562	-0.846542	0.900809	0.996348	-4	Distal Intergenic	-95413	ENSG00000204624	DISP3	dispatched RND transporter family member 3
chrX	110172386	110172905	520	8	-0.213198	-0.84652	0.900813	0.996348	-7	Intron (ENST00000372072.7/84187, intron 5 of 5)	169751	ENSG00000157600	TMEM164	transmembrane protein 164
chr7	120921207	120921676	470	5	0.105614	0.846516	0.900817	0.996348	3	Distal Intergenic	-29087	ENSG00000071243	ING3	inhibitor of growth family member 3
chrX	48047435	48048679	1245	15	-0.0934186	-0.846385	0.90084	0.996348	-3	Intron (ENST00000428463.5/57232, intron 5 of 11)	22462	ENSG00000221994	ZNF630	zinc finger protein 630
chr20	16836549	16837750	1202	8	0.12809	0.846376	0.90084	0.996348	4	Distal Intergenic	87189	ENSG00000125879	OTOR	otoraplin
chr5	48155245	48155585	341	7	0.162027	0.846315	0.900852	0.996348	5	Distal Intergenic	2256413	ENSG00000170571	EMB	embigin
chr2	33072341	33072758	418	6	0.0875207	0.84629	0.900867	0.996348	3	Intron (ENST00000404816.7/4052, intron 3 of 33)	125388	ENSG00000049323	LTBP1	latent transforming growth factor beta binding protein 1
chr14	68687950	68688226	277	11	0.0501423	0.84624	0.900871	0.996348	2	Intron (ENST00000488612.5/5890, intron 11 of 11)	868121	ENSG00000182185	RAD51B	RAD51 paralog B
chr19	7737742	7738003	262	10	-0.111868	-0.846216	0.900871	0.996348	-4	Downstream (1-2kb)	-3836	ENSG00000182566	CLEC4G	C-type lectin domain family 4 member G
chr17	10942715	10943387	673	6	0.11398	0.846203	0.900871	0.996348	4	Distal Intergenic	-104621	ENSG00000263429	TMEM238L	transmembrane protein 238 like
chr5	155571673	155572113	441	5	0.114893	0.846197	0.900875	0.996348	4	Distal Intergenic	-298231	ENSG00000170624	SGCD	sarcoglycan delta
chr8	98227536	98227774	239	5	-0.192222	-0.846188	0.900879	0.996348	-6	Intron (ENST00000430223.7/79815, intron 4 of 10)	66461	ENSG00000104361	NIPAL2	NIPA like domain containing 2
chr11	51490478	51491504	1027	8	0.238664	0.846148	0.900883	0.996348	8	Distal Intergenic	1081436		LOC646813	DExH-box helicase 9 pseudogene
chrX	124917920	124918479	560	10	0.187739	0.845968	0.900906	0.996348	6	Intron (ENST00000371130.7/10178, intron 1 of 30)	45338	ENSG00000009694	TENM1	teneurin transmembrane protein 1
chr12	100880780	100882250	1471	11	0.104533	0.845866	0.900925	0.996348	3	Intron (ENST00000549155.6/121601, intron 3 of 10)	163254	ENSG00000151572	ANO4	anoctamin 4
chr3	3956315	3957414	1100	6	-0.165713	-0.845789	0.900956	0.996348	-5	Intron (ENST00000661097.1/ENST00000661097.1, intron 1 of 6)	509847	ENSG00000144455	SUMF1	sulfatase modifying factor 1
chr2	108349661	108350229	569	7	0.0983152	0.845771	0.900956	0.996348	3	Intron (ENST00000427208.5/151234, intron 3 of 3)	27423	ENSG00000237223	SULT1C2P1	sulfotransferase family 1C member 2 pseudogene 1
chrX	132973240	132974083	844	5	-0.100404	-0.845635	0.900975	0.996348	-3	Distal Intergenic	-11845	ENSG00000171004	HS6ST2	heparan sulfate 6-O-sulfotransferase 2
chr6	36720441	36720519	79	7	0.0973914	0.845627	0.900975	0.996348	3	Exon (ENST00000612677.6/401258, exon 8 of 14)	22615	ENSG00000255587	RAB44	RAB44, member RAS oncogene family
chr17	52379917	52381083	1167	12	-0.0686148	-0.84559	0.900979	0.996348	-2	Distal Intergenic	-9432	ENSG00000263317	LINC01982	long intergenic non-protein coding RNA 1982
chr11	133046389	133046585	197	5	-0.172462	-0.845572	0.900979	0.996348	-5	Intron (ENST00000524381.5/4978, intron 1 of 7)	485934	ENSG00000183715	OPCML	opioid binding protein/cell adhesion molecule like
chr9	85485402	85486182	781	7	-0.119665	-0.845557	0.900983	0.996348	-4	Distal Intergenic	92843	ENSG00000135049	AGTPBP1	ATP/GTP binding protein 1
chrX	47092940	47093421	482	5	0.16553	0.845553	0.900983	0.996348	5	3' UTR	14585	ENSG00000130988	RGN	regucalcin
chr11	44777415	44777922	508	6	-0.219198	-0.845535	0.900991	0.996348	-7	Intron (ENST00000533786.5/90139, intron 2 of 6)	50950	ENSG00000157570	TSPAN18	tetraspanin 18
chrX	9134200	9134587	388	7	-0.142875	-0.845526	0.900995	0.996348	-5	Intron (ENST00000651278.1/171483, intron 2 of 10)	161095	ENSG00000177138	FAM9B	family with sequence similarity 9 member B
chr11	71229106	71230085	980	6	0.12187	0.845517	0.900998	0.996348	4	Intron (ENST00000608988.5/22941, intron 1 of 12)	22492	ENSG00000162105	SHANK2	SH3 and multiple ankyrin repeat domains 2
chr3	86258925	86259616	692	5	0.158697	0.845483	0.90101	0.996348	5	Exon (ENST00000667284.1/ENST00000667284.1, exon 3 of 3)	-222327	ENSG00000241328	LINC02070	long intergenic non-protein coding RNA 2070
chr16	38083328	38083668	341	9	-0.17817	-0.845437	0.901018	0.996348	-6	Distal Intergenic	2334971	ENSG00000261122	LINC02167	long intergenic non-protein coding RNA 2167
chr4	3983155	3983914	760	7	0.120993	0.845405	0.901018	0.996348	4	Distal Intergenic	-27736	ENSG00000251669	FAM86EP	family with sequence similarity 86, member A pseudogene
chrX	150651951	150653260	1310	5	0.0943198	0.845404	0.901018	0.996348	3	Intron (ENST00000370396.6/4534, intron 10 of 14)	83332	ENSG00000171100	MTM1	myotubularin 1
chr2	98277333	98277621	289	5	-0.140793	-0.845332	0.901025	0.996348	-4	Intron (ENST00000432242.5/200403, intron 23 of 28)	190217	ENSG00000168658	VWA3B	von Willebrand factor A domain containing 3B
chr4	4033769	4034277	509	12	-0.0906329	-0.845313	0.901025	0.996348	-3	Distal Intergenic	-78350	ENSG00000251669	FAM86EP	family with sequence similarity 86, member A pseudogene
chr2	87587200	87588135	936	5	-0.154011	-0.845308	0.901025	0.996348	-5	Exon (ENST00000642451.1/112597, exon 2 of 2)	132419	ENSG00000222041	CYTOR	cytoskeleton regulator RNA
chr3	98378409	98378774	366	5	0.15662	0.845293	0.901025	0.996348	5	Intron (ENST00000508616.1/ENST00000508616.1, intron 3 of 3)	-11892	ENSG00000206536	OR5K3	olfactory receptor family 5 subfamily K member 3
chr11	40032517	40033467	951	5	0.14245	0.845254	0.901045	0.996348	5	Distal Intergenic	208416	ENSG00000148948	LRRC4C	leucine rich repeat containing 4C
chr2	171658644	171659690	1047	7	0.126816	0.845248	0.901049	0.996348	4	Distal Intergenic	-27719	ENSG00000077380	DYNC1I2	dynein cytoplasmic 1 intermediate chain 2
chr1	14300075	14300842	768	9	-0.135317	-0.845246	0.901049	0.996348	-4	Intron (ENST00000636564.1/ENST00000636564.1, intron 2 of 2)	407283	ENSG00000189337	KAZN	kazrin, periplakin interacting protein
chr22	48875721	48876229	509	8	-0.140335	-0.845225	0.901064	0.996348	-4	Intron (ENST00000380981.3/100128946, intron 1 of 6)	8951	ENSG00000205632	LINC01310	long intergenic non-protein coding RNA 1310
chr3	193023986	193024369	384	5	-0.119259	-0.845219	0.901064	0.996348	-4	Distal Intergenic	-106130	ENSG00000180611	MB21D2	Mab-21 domain containing 2
chr17	45113914	45114325	412	12	0.0959193	0.845203	0.901068	0.996348	3	Exon (ENST00000619929.5/113026, exon 11 of 15)	18190	ENSG00000161714	PLCD3	phospholipase C delta 3
chrX	104185824	104186340	517	8	0.133206	0.845149	0.901072	0.996348	4	Promoter (<=1kb)	0	ENSG00000123575	FAM199X	family with sequence similarity 199, X-linked
chr8	53538488	53539082	595	9	0.123562	0.845108	0.901083	0.996348	4	Intron (ENST00000512867.2/ENST00000512867.2, intron 1 of 1)	-14152	ENSG00000237807	LOC100507516	uncharacterized LOC100507516
chrX	10220376	10220887	512	17	-0.126437	-0.845099	0.901083	0.996348	-4	Exon (ENST00000421085.6/1183, exon 10 of 11)	63431	ENSG00000073464	CLCN4	chloride voltage-gated channel 4
chr16	24681963	24682074	112	5	0.122244	0.845037	0.901095	0.996348	4	Intron (ENST00000566108.2/27327, intron 2 of 2)	71754	ENSG00000090905	TNRC6A	trinucleotide repeat containing adaptor 6A
chr4	133995025	133996427	1403	12	0.100007	0.845015	0.901099	0.996348	3	Intron (ENST00000507844.1/ENST00000507844.1, intron 1 of 3)	205362	ENSG00000254535	PABPC4L	poly(A) binding protein cytoplasmic 4 like
chr19	1722189	1722447	259	6	0.139836	0.844861	0.901126	0.996348	4	Distal Intergenic	-31059	ENSG00000205922	ONECUT3	one cut homeobox 3
chr12	127189956	127190640	685	6	0.127026	0.844852	0.901126	0.996348	4	Intron (ENST00000650869.1/ENST00000650869.1, intron 3 of 4)	93643		LINC02376	long intergenic non-protein coding RNA 2376
chr12	33740030	33740494	465	5	-0.174783	-0.844826	0.901126	0.996348	-6	Distal Intergenic	-281974	ENSG00000139133	ALG10	ALG10 alpha-1,2-glucosyltransferase
chr14	16406919	16407312	394	10	0.180002	0.844788	0.90113	0.996348	6	Distal Intergenic	-2193733	ENSG00000257115	OR11H12	olfactory receptor family 11 subfamily H member 12
chr1	122526358	122526517	160	5	-0.220265	-0.844749	0.901137	0.996348	-7	Distal Intergenic	1007013	ENSG00000231752	EMBP1	embigin pseudogene 1
chr1	155146935	155147270	336	5	0.0934409	0.844647	0.901149	0.996348	3	Distal Intergenic	-6340	ENSG00000179085	DPM3	dolichyl-phosphate mannosyltransferase subunit 3, regulatory
chr15	101973476	101973581	106	5	-0.305298	-0.844589	0.901172	0.996348	-10	Promoter (<=1kb)	0	ENSG00000278267	MIR6859-1	microRNA 6859-1
chr6	56143269	56143891	623	11	-0.10659	-0.844455	0.901184	0.996348	-3	Intron (ENST00000244728.10/81578, intron 10 of 29)	103689	ENSG00000124749	COL21A1	collagen type XXI alpha 1 chain
chr8	67459452	67460084	633	5	0.0891543	0.84445	0.901184	0.996348	3	Intron (ENST00000297770.10/57094, intron 8 of 10)	286276	ENSG00000165078	CPA6	carboxypeptidase A6
chr5	77020946	77021014	69	5	0.204743	0.844442	0.901184	0.996348	7	Distal Intergenic	-8237	ENSG00000164252	AGGF1	angiogenic factor with G-patch and FHA domains 1
chr1	124491218	124491593	376	5	-0.156549	-0.844432	0.901184	0.996348	-5	Distal Intergenic	2971873	ENSG00000231752	EMBP1	embigin pseudogene 1
chr8	38565348	38565732	385	6	-0.195439	-0.844334	0.901188	0.996348	-6	Distal Intergenic	-4409	ENSG00000196166	C8orf86	chromosome 8 open reading frame 86
chr12	106531985	106533024	1040	7	0.105999	0.844275	0.901199	0.996348	3	Intron (ENST00000551505.4/100287944, intron 1 of 2)	241894	ENSG00000257545	LOC100287944	uncharacterized LOC100287944
chr11	32129687	32130643	957	6	0.107735	0.844267	0.901199	0.996348	3	Intron (ENST00000419556.2/ENST00000419556.2, intron 2 of 2)	27692	ENSG00000049449	RCN1	reticulocalbin 1
chr11	18236287	18236825	539	6	-0.103554	-0.844251	0.901203	0.996348	-3	Promoter (<=1kb)	0	ENSG00000148965	SAA4	serum amyloid A4, constitutive
chr6	84428448	84428629	182	6	-0.102316	-0.844114	0.90123	0.996348	-3	Intron (ENST00000454981.5/105377880, intron 3 of 3)	42275	ENSG00000231776	LINC01611	long intergenic non-protein coding RNA 1611
chrX	24704595	24705923	1329	5	-0.136493	-0.844053	0.901234	0.996348	-4	Intron (ENST00000672178.1/5422, intron 3 of 32)	10686	ENSG00000101868	POLA1	DNA polymerase alpha 1, catalytic subunit
chr17	27158882	27159436	555	8	-0.108276	-0.84395	0.901246	0.996348	-3	Intron (ENST00000649401.1/ENST00000649401.1, intron 2 of 3)	134560	ENSG00000263583	MIR4522	microRNA 4522
chr9	105246016	105246498	483	5	0.123092	0.843902	0.901246	0.996348	4	Promoter (1-2kb)	1394	ENSG00000070214	SLC44A1	solute carrier family 44 member 1
chr22	34615792	34616633	842	5	-0.0902774	-0.843872	0.901253	0.996348	-3	Distal Intergenic	386229		ISX-AS1	ISX antisense RNA 1
chrX	119698201	119698546	346	10	-0.239981	-0.843786	0.901261	0.996348	-8	Distal Intergenic	-4831	ENSG00000125354	SEPTIN6	septin 6
chrX	16643273	16644069	797	7	-0.203173	-0.84375	0.901273	0.996348	-6	Intron (ENST00000359276.9/56474, intron 13 of 18)	68600	ENSG00000047230	CTPS2	CTP synthase 2
chr4	83290118	83290926	809	5	0.0998762	0.843699	0.901284	0.996348	3	Downstream (1-2kb)	-5204	ENSG00000173085	COQ2	coenzyme Q2, polyprenyltransferase
chr5	48420403	48420692	290	5	-0.314529	-0.84366	0.901288	0.996348	-10	Distal Intergenic	1991306	ENSG00000170571	EMB	embigin
chr1	84974699	84975221	523	5	0.166117	0.843653	0.901288	0.996348	5	Intron (ENST00000370608.8/255231, intron 1 of 13)	21892	ENSG00000153898	MCOLN2	mucolipin 2
chr19	53991239	53991404	166	8	0.4833	0.843622	0.901288	0.996348	15	Promoter (<=1kb)	-884	ENSG00000130433	CACNG6	calcium voltage-gated channel auxiliary subunit gamma 6
chr12	128055713	128056115	403	10	0.236986	0.843483	0.901311	0.996348	8	Exon (ENST00000666596.1/ENST00000666596.1, exon 2 of 3)	-28547	ENSG00000256643	LINC02441	long intergenic non-protein coding RNA 2441
chr6	19612693	19612873	181	7	-0.187186	-0.843472	0.901315	0.996348	-6	Exon (ENST00000449496.2/ENST00000449496.2, exon 1 of 1)	191697	ENSG00000228412	LOC100506885	uncharacterized LOC100506885
chr20	19892504	19892841	338	5	0.14428	0.843223	0.901354	0.996348	5	Intron (ENST00000648440.1/54453, intron 2 of 11)	5983	ENSG00000132669	RIN2	Ras and Rab interactor 2
chrX	40738844	40739996	1153	10	-0.231291	-0.843167	0.901365	0.996348	-7	Promoter (2-3kb)	-2986	ENSG00000180182	MED14	mediator complex subunit 14
chr4	171058956	171060532	1577	12	0.109175	0.843157	0.901369	0.996348	3	Exon (ENST00000663587.1/100506122, exon 5 of 5)	18392	ENSG00000248872	LINC02431	long intergenic non-protein coding RNA 2431
chr2	100647538	100648618	1081	7	0.142386	0.843128	0.901377	0.996348	5	Intron (ENST00000658941.1/ENST00000658941.1, intron 1 of 2)	40417	ENSG00000234988	LINC01849	long intergenic non-protein coding RNA 1849
chr20	27321782	27321980	199	6	0.181987	0.843054	0.901389	0.996348	6	Distal Intergenic	-1070246	ENSG00000227195	MIR663AHG	MIR663A host gene
chr6	78636011	78636447	437	6	0.140509	0.843046	0.901389	0.996348	4	Distal Intergenic	-231104	ENSG00000146243	IRAK1BP1	interleukin 1 receptor associated kinase 1 binding protein 1
chr1	4110101	4111152	1052	16	0.0888426	0.842966	0.901396	0.996348	3	Distal Intergenic	-161077	ENSG00000226374	LINC01345	long intergenic non-protein coding RNA 1345
chr12	128196109	128196665	557	6	-0.14174	-0.842958	0.9014	0.996348	-5	Distal Intergenic	-70738	ENSG00000181234	TMEM132C	transmembrane protein 132C
chrX	153059640	153060005	366	15	-0.0919739	-0.842956	0.9014	0.996348	-3	3' UTR	3231	ENSG00000183837	PNMA3	PNMA family member 3
chr15	44674767	44675581	815	7	0.150017	0.842941	0.9014	0.996348	5	Promoter (<=1kb)	969	ENSG00000229474	PATL2	PAT1 homolog 2
chr3	48132975	48133093	119	6	0.209554	0.842788	0.901419	0.996348	7	Distal Intergenic	41660	ENSG00000164045	CDC25A	cell division cycle 25A
chrX	23833087	23834192	1106	14	-0.15368	-0.842783	0.901419	0.996348	-5	3' UTR	73746	ENSG00000184831	APOO	apolipoprotein O
chr13	82186960	82187880	921	6	-0.122633	-0.842779	0.901419	0.996348	-4	Distal Intergenic	-959977	ENSG00000260094	LINC00564	long intergenic non-protein coding RNA 564
chr8	74519253	74520282	1030	5	0.116822	0.842778	0.901419	0.996348	4	Distal Intergenic	-28261	ENSG00000266502	MIR5681A	microRNA 5681a
chrX	104144902	104146561	1660	11	-0.105632	-0.842708	0.901427	0.996348	-3	Intron (ENST00000594199.3/401612, intron 1 of 1)	10448	ENSG00000269743	SLC25A53	solute carrier family 25 member 53
chr20	7826617	7827680	1064	9	-0.0820441	-0.842679	0.901435	0.996348	-3	Distal Intergenic	112778	ENSG00000101323	HAO1	hydroxyacid oxidase 1
chr10	3893015	3893179	165	7	0.12072	0.842636	0.901443	0.996348	4	Distal Intergenic	59065	ENSG00000230573	LINC02639	long intergenic non-protein coding RNA 2639
chr4	13531781	13532602	822	6	0.137789	0.84261	0.901446	0.996348	4	Promoter (1-2kb)	1733	ENSG00000281202	LINC01097	long intergenic non-protein coding RNA 1097
chr5	129400620	129401340	721	7	0.0889123	0.842602	0.901446	0.996348	3	Distal Intergenic	-3473	ENSG00000265691	MIR4460	microRNA 4460
chr6	122747877	122748313	437	10	0.104085	0.842589	0.90145	0.996348	3	Distal Intergenic	30315	ENSG00000135549	PKIB	cAMP-dependent protein kinase inhibitor beta
chrX	132369065	132370631	1567	8	0.117388	0.842437	0.901489	0.996348	4	3' UTR	151918	ENSG00000232160	RAP2C-AS1	RAP2C antisense RNA 1
chr16	55981201	55982289	1089	8	-0.139386	-0.842383	0.901497	0.996348	-4	Distal Intergenic	-25170	ENSG00000159398	CES5A	carboxylesterase 5A
chrX	57334194	57335412	1219	10	-0.0942749	-0.842382	0.901497	0.996348	-3	Intron (ENST00000374900.4/158584, intron 4 of 10)	47488	ENSG00000165591	FAAH2	fatty acid amide hydrolase 2
chr4	38427331	38428039	709	5	-0.138973	-0.842329	0.901497	0.996348	-4	Intron (ENST00000512517.1/101928776, intron 7 of 7)	95141	ENSG00000249534	LINC01258	long intergenic non-protein coding RNA 1258
chr20	63380977	63381252	276	6	0.144019	0.842326	0.901497	0.996348	5	Promoter (2-3kb)	-2984	ENSG00000101204	CHRNA4	cholinergic receptor nicotinic alpha 4 subunit
chr3	152858780	152859939	1160	5	-0.154436	-0.842292	0.901497	0.996348	-5	Distal Intergenic	23649	ENSG00000169860	P2RY1	purinergic receptor P2Y1
chr2	196233199	196233264	66	5	0.278947	0.842286	0.901497	0.996348	9	Intron (ENST00000260983.8/57520, intron 21 of 28)	359420	ENSG00000138411	HECW2	HECT, C2 and WW domain containing E3 ubiquitin protein ligase 2
chr4	50386419	50387071	653	9	0.192627	0.842244	0.901504	0.996348	6	Distal Intergenic	1357727	ENSG00000109182	CWH43	cell wall biogenesis 43 C-terminal homolog
chr2	132165419	132165468	50	5	-0.294382	-0.842214	0.901512	0.996348	-9	Intron (ENST00000470729.5/554226, intron 1 of 4)	92501	ENSG00000163046	ANKRD30BL	ankyrin repeat domain 30B like
chr11	59057598	59057859	262	5	-0.116786	-0.842132	0.901516	0.996348	-4	Promoter (<=1kb)	800	ENSG00000255240	LOC283194	uncharacterized LOC283194
chr16	19979137	19979455	319	6	-0.112431	-0.842132	0.901516	0.996348	-4	Distal Intergenic	-92970	ENSG00000167191	GPRC5B	G protein-coupled receptor class C group 5 member B
chr1	194186727	194189068	2342	15	-0.0803347	-0.842128	0.901516	0.996348	-3	Exon (ENST00000421195.1/ENST00000421195.1, exon 1 of 1)	837596	ENSG00000232077	LINC01031	long intergenic non-protein coding RNA 1031
chr5	49301168	49301573	406	5	-0.187882	-0.842116	0.901516	0.996348	-6	Distal Intergenic	1110425	ENSG00000170571	EMB	embigin
chrX	134654092	134654532	441	5	0.111566	0.841971	0.901543	0.996348	4	Intron (ENST00000359237.9/10761, intron 1 of 2)	3939	ENSG00000170965	PLAC1	placenta enriched 1
chrX	9316500	9317262	763	11	-0.0853023	-0.841959	0.901547	0.996348	-3	Distal Intergenic	-20818	ENSG00000177138	FAM9B	family with sequence similarity 9 member B
chrX	19027025	19028025	1001	8	-0.0764345	-0.841898	0.901555	0.996348	-2	Exon (ENST00000379869.8/10149, exon 11 of 29)	94443	ENSG00000173698	ADGRG2	adhesion G protein-coupled receptor G2
chr12	65289216	65289364	149	7	-0.0948765	-0.841896	0.901555	0.996348	-3	Intron (ENST00000308259.9/253827, intron 1 of 6)	10573	ENSG00000174099	MSRB3	methionine sulfoxide reductase B3
chr8	6845172	6845544	373	5	0.11494	0.841872	0.90157	0.996348	4	Intron (ENST00000657010.1/100652791, intron 4 of 4)	9620	ENSG00000245857	GS1-24F4.2	uncharacterized LOC100652791
chr2	157432629	157433586	958	5	-0.0844047	-0.841859	0.90157	0.996348	-3	Intron (ENST00000264192.8/9595, intron 3 of 7)	10503	ENSG00000115165	CYTIP	cytohesin 1 interacting protein
chr5	177798388	177798481	94	7	-0.208652	-0.841812	0.901582	0.996348	-7	Downstream (2-3kb)	4863		LOC105377752	FAM83G pseudogene
chr11	267961	268402	442	14	0.11731	0.841769	0.901586	0.996348	4	Distal Intergenic	-9963	ENSG00000174885	NLRP6	NLR family pyrin domain containing 6
chr21	41430270	41430493	224	6	0.167451	0.841764	0.901586	0.996348	5	Intron (ENST00000398600.6/4599, intron 5 of 18)	9755	ENSG00000157601	MX1	MX dynamin like GTPase 1
chr9	135796270	135796675	406	9	0.1167	0.841683	0.901601	0.996348	4	Distal Intergenic	7281	ENSG00000107147	KCNT1	potassium sodium-activated channel subfamily T member 1
chr1	122944938	122946249	1312	5	-0.243696	-0.841617	0.901624	0.996348	-8	Distal Intergenic	1425593	ENSG00000231752	EMBP1	embigin pseudogene 1
chr19	25343490	25343766	277	6	-0.217951	-0.84159	0.901632	0.996348	-7	Distal Intergenic	-1180065	ENSG00000268442	HAVCR1P1	hepatitis A virus cellular receptor 1 pseudogene 1
chr10	109810853	109812239	1387	5	0.157579	0.841555	0.901636	0.996348	5	Distal Intergenic	58793	ENSG00000108039	XPNPEP1	X-prolyl aminopeptidase 1
chr11	20703764	20705047	1284	6	0.102112	0.841555	0.901636	0.996348	3	Intron (ENST00000325319.9/4745, intron 2 of 18)	34213	ENSG00000165973	NELL1	neural EGFL like 1
chr21	43041693	43041724	32	5	0.1377	0.841546	0.901636	0.996348	4	Distal Intergenic	16876	ENSG00000160199	PKNOX1	PBX/knotted 1 homeobox 1
chr16	85259694	85259991	298	8	-0.138685	-0.841538	0.90164	0.996348	-4	Intron (ENST00000637419.1/23199, intron 1 of 2)	90169	ENSG00000131149	GSE1	Gse1 coiled-coil protein
chrX	21596771	21597400	630	6	0.222728	0.841529	0.90164	0.996348	7	Intron (ENST00000642501.1/22866, intron 15 of 18)	223970	ENSG00000149970	CNKSR2	connector enhancer of kinase suppressor of Ras 2
chr7	63500251	63500681	431	15	-0.135219	-0.841467	0.901655	0.996348	-4	Intron (ENST00000434048.1/ENST00000434048.1, intron 1 of 1)	-101042		LOC100287834	uncharacterized LOC100287834
chrX	21932139	21932264	126	5	-0.10026	-0.841445	0.901663	0.996348	-3	Distal Intergenic	-8445	ENSG00000102172	SMS	spermine synthase
chr14	96925178	96925505	328	6	-0.138357	-0.841424	0.90167	0.996348	-4	Intron (ENST00000557222.5/7443, intron 6 of 6)	72290	ENSG00000100749	VRK1	VRK serine/threonine kinase 1
chr12	113398747	113399347	601	18	0.0875082	0.841409	0.901674	0.996348	3	Exon (ENST00000257549.9/10993, exon 3 of 8)	4540	ENSG00000135094	SDS	serine dehydratase
chrX	27382317	27383883	1567	12	0.160709	0.841356	0.901682	0.996348	5	Intron (ENST00000422048.5/ENST00000422048.5, intron 2 of 5)	79458	ENSG00000224960	PPP4R3C	protein phosphatase 4 regulatory subunit 3C
chr9	114436777	114437089	313	5	-0.10381	-0.8413	0.901682	0.996348	-3	Intron (ENST00000265134.10/25861, intron 3 of 11)	66084	ENSG00000095397	WHRN	whirlin
chrX	135539599	135539861	263	6	0.0863957	0.841295	0.901682	0.996348	3	Intron (ENST00000639893.1/203522, intron 2 of 17)	18956	ENSG00000165359	INTS6L	integrator complex subunit 6 like
chr17	8029003	8029645	643	8	-0.0832518	-0.841286	0.901682	0.996348	-3	Distal Intergenic	-9389	ENSG00000179593	ALOX15B	arachidonate 15-lipoxygenase type B
chrX	118569872	118570483	612	7	0.258767	0.841259	0.901686	0.996348	8	Intron (ENST00000276204.10/139818, intron 10 of 52)	73974	ENSG00000147251	DOCK11	dedicator of cytokinesis 11
chr8	85798593	85798730	138	5	-0.0935407	-0.841255	0.901686	0.996348	-3	Distal Intergenic	29212		REXO1L2P	REXO1 like 2, pseudogene
chr10	66417370	66418525	1156	6	0.14176	0.841225	0.90169	0.996348	5	Intron (ENST00000433211.7/29119, intron 11 of 17)	1277670	ENSG00000183230	CTNNA3	catenin alpha 3
chr2	115233314	115233750	437	5	0.152893	0.841215	0.901698	0.996349	5	Intron (ENST00000436732.5/57628, intron 2 of 4)	791015	ENSG00000175497	DPP10	dipeptidyl peptidase like 10
chr4	166521992	166522264	273	6	0.215821	0.841123	0.901721	0.996354	7	Intron (ENST00000514134.1/ENST00000514134.1, intron 2 of 3)	580293	ENSG00000196104	SPOCK3	SPARC (osteonectin), cwcv and kazal like domains proteoglycan 3
chr2	93784201	93784395	195	5	-0.211613	-0.841082	0.901732	0.996354	-7	Distal Intergenic	418892		BMS1P14	BMS1 pseudogene 14
chr8	63852637	63853646	1010	5	-0.122447	-0.841081	0.901732	0.996354	-4	Intron (ENST00000523191.5/102724623, intron 4 of 5)	514912	ENSG00000253554	LINC01414	long intergenic non-protein coding RNA 1414
chrX	134708120	134708829	710	12	-0.192792	-0.841081	0.901732	0.996354	-6	Intron (ENST00000476971.5/10761, intron 1 of 2)	24807	ENSG00000170965	PLAC1	placenta enriched 1
chrX	132072971	132074147	1177	12	-0.0706318	-0.841062	0.90174	0.996354	-2	Exon (ENST00000481105.5/51765, exon 12 of 13)	49669	ENSG00000134602	STK26	serine/threonine kinase 26
chr12	74401826	74402239	414	5	0.129865	0.841044	0.901755	0.996359	4	Promoter (<=1kb)	0	ENSG00000251138	LOC100507377	uncharacterized LOC100507377
chr20	38351700	38352077	378	6	-0.133013	-0.84097	0.901759	0.996359	-4	Intron (ENST00000217407.3/3929, intron 3 of 14)	5218	ENSG00000129988	LBP	lipopolysaccharide binding protein
chr4	50003451	50003618	168	5	0.619958	0.840948	0.901771	0.996363	20	Distal Intergenic	974759	ENSG00000109182	CWH43	cell wall biogenesis 43 C-terminal homolog
chr7	59081822	59082689	868	7	-0.181238	-0.840825	0.901794	0.996376	-6	Distal Intergenic	1631645	ENSG00000182111	ZNF716	zinc finger protein 716
chr14	18065226	18066079	854	5	-0.279535	-0.840766	0.901798	0.996376	-9	Distal Intergenic	-534966	ENSG00000257115	OR11H12	olfactory receptor family 11 subfamily H member 12
chrX	2821914	2822145	232	13	0.16841	0.840676	0.90184	0.996415	5	Distal Intergenic	-6677	ENSG00000056998	GYG2	glycogenin 2
chr3	13794067	13794315	249	5	-0.152543	-0.840589	0.90186	0.996415	-5	Distal Intergenic	80798	ENSG00000154764	WNT7A	Wnt family member 7A
chr12	128585664	128585787	124	7	-0.133536	-0.840562	0.90186	0.996415	-4	Intron (ENST00000435159.2/92293, intron 3 of 8)	318261	ENSG00000181234	TMEM132C	transmembrane protein 132C
chr16	16150196	16150358	163	5	0.380276	0.840548	0.901864	0.996415	12	3' UTR	73106	ENSG00000091262	ABCC6	ATP binding cassette subfamily C member 6
chr11	53655196	53656567	1372	16	0.148862	0.840507	0.901883	0.996425	5	Distal Intergenic	947431	ENSG00000185926	OR4C46	olfactory receptor family 4 subfamily C member 46
chr18	72650759	72651158	400	5	0.111959	0.84048	0.901891	0.996425	4	Distal Intergenic	-12242	ENSG00000141668	CBLN2	cerebellin 2 precursor
chr4	22212288	22212518	231	7	0.114565	0.840466	0.901895	0.996425	4	Intron (ENST00000510705.3/ENST00000510705.3, intron 3 of 3)	182350	ENSG00000152990	ADGRA3	adhesion G protein-coupled receptor A3
chr14	83592358	83592582	225	5	0.0892163	0.8404	0.901902	0.996425	3	Distal Intergenic	949722	ENSG00000258743	LINC02301	long intergenic non-protein coding RNA 2301
chr20	1598561	1599765	1205	7	-0.158405	-0.840337	0.901925	0.996428	-5	3' UTR	11798	ENSG00000101307	SIRPB1	signal regulatory protein beta 1
chr11	102295617	102296009	393	5	0.133025	0.84015	0.90196	0.996428	4	Exon (ENST00000463969.1/ENST00000463969.1, exon 1 of 1)	-21441	ENSG00000023445	BIRC3	baculoviral IAP repeat containing 3
chr11	1150257	1150393	137	6	0.274585	0.84012	0.901964	0.996428	9	Distal Intergenic	-7560	ENSG00000215182	MUC5AC	mucin 5AC, oligomeric mucus/gel-forming
chr4	12565276	12565905	630	7	0.12306	0.840118	0.901964	0.996428	4	Distal Intergenic	341810	ENSG00000251210	LINC02270	long intergenic non-protein coding RNA 2270
chr15	72250879	72251736	858	5	0.213329	0.84007	0.901976	0.996428	7	Promoter (<=1kb)	0	ENSG00000137817	PARP6	poly(ADP-ribose) polymerase family member 6
chr2	118124666	118124792	127	6	0.187685	0.840009	0.901995	0.996428	6	Distal Intergenic	18007	ENSG00000125629	INSIG2	insulin induced gene 2
chr4	134344593	134345460	868	6	-0.119058	-0.839903	0.902022	0.996428	-4	Distal Intergenic	-38007		LINC02462	long intergenic non-protein coding RNA 2462
chrX	84051631	84052955	1325	8	0.0698965	0.839884	0.902022	0.996428	2	Distal Intergenic	53506	ENSG00000072133	RPS6KA6	ribosomal protein S6 kinase A6
chrX	117196693	117197606	914	6	-0.114675	-0.839822	0.902034	0.996428	-4	Distal Intergenic	-733717	ENSG00000204019	CT83	cancer/testis antigen 83
chr5	31780756	31781229	474	6	-0.136592	-0.839766	0.902037	0.996428	-4	Intron (ENST00000438447.2/23037, intron 1 of 24)	141625	ENSG00000133401	PDZD2	PDZ domain containing 2
chr2	53434571	53435868	1298	6	-0.140302	-0.839698	0.902045	0.996428	-4	Distal Intergenic	258694	ENSG00000115239	GPR75-ASB3	GPR75-ASB3 readthrough
chrX	45329057	45330431	1375	6	0.18966	0.839681	0.902053	0.996428	6	Intron (ENST00000438181.5/ENST00000438181.5, intron 3 of 3)	-128156	ENSG00000147113	DIPK2B	divergent protein kinase domain 2B
chr12	86526738	86526965	228	5	-0.150274	-0.839637	0.902068	0.996428	-5	Intron (ENST00000621808.4/25834, intron 2 of 8)	311920	ENSG00000182050	MGAT4C	MGAT4 family member C
chr18	18469069	18469383	315	5	0.297592	0.839613	0.902072	0.996428	9	Distal Intergenic	2485487	ENSG00000067900	ROCK1	Rho associated coiled-coil containing protein kinase 1
chr21	17892002	17893067	1066	9	0.0993053	0.839608	0.902076	0.996428	3	Distal Intergenic	-6394		CHODL-AS1	CHODL antisense RNA 1
chrX	105584566	105585961	1396	5	-0.106766	-0.839595	0.902076	0.996428	-3	Intron (ENST00000372582.6/26280, intron 6 of 10)	1018367	ENSG00000189108	IL1RAPL2	interleukin 1 receptor accessory protein like 2
chr20	17239998	17240502	505	5	-0.123292	-0.839556	0.902076	0.996428	-4	Intron (ENST00000377899.5/5126, intron 2 of 12)	13891	ENSG00000125851	PCSK2	proprotein convertase subtilisin/kexin type 2
chr11	51500000	51500712	713	11	-0.271247	-0.839449	0.902107	0.996428	-9	Distal Intergenic	1090958		LOC646813	DExH-box helicase 9 pseudogene
chr5	5304226	5304480	255	5	0.0966986	0.839446	0.902107	0.996428	3	Intron (ENST00000274181.7/170690, intron 20 of 22)	163896	ENSG00000145536	ADAMTS16	ADAM metallopeptidase with thrombospondin type 1 motif 16
chr11	13964249	13964620	372	21	0.0855075	0.839416	0.902119	0.996428	3	Promoter (1-2kb)	1526	ENSG00000262655	SPON1	spondin 1
chr6	40871503	40871819	317	5	-0.124261	-0.839407	0.902119	0.996428	-4	Distal Intergenic	161168	ENSG00000124602	UNC5CL	unc-5 family C-terminal like
chr8	122619573	122620051	479	5	0.12663	0.839368	0.902126	0.996428	4	Intron (ENST00000664854.1/104266958, intron 3 of 3)	74039		LINC01151	long intergenic non-protein coding RNA 1151
chr19	6310118	6310188	71	5	-0.105604	-0.839341	0.90213	0.996428	-3	Intron (ENST00000301452.5/125981, intron 3 of 5)	23424	ENSG00000167769	ACER1	alkaline ceramidase 1
chr1	245660428	245660878	451	5	0.086947	0.839335	0.90213	0.996428	3	Intron (ENST00000407071.7/55083, intron 10 of 14)	505443	ENSG00000162849	KIF26B	kinesin family member 26B
chr18	57324316	57324896	581	8	0.143583	0.839325	0.90213	0.996428	5	Distal Intergenic	-27661	ENSG00000177511	ST8SIA3	ST8 alpha-N-acetyl-neuraminide alpha-2,8-sialyltransferase 3
chrX	114208018	114208868	851	9	-0.116271	-0.839309	0.90213	0.996428	-4	Distal Intergenic	-148897		XACT	X active specific transcript
chrX	49147592	49148076	485	10	-0.205078	-0.839278	0.90213	0.996428	-7	Distal Intergenic	-14488	ENSG00000269313	MAGIX	MAGI family member, X-linked
chr18	53501158	53502267	1110	6	0.114902	0.839231	0.902138	0.996428	4	Intron (ENST00000442544.7/1630, intron 27 of 28)	78759	ENSG00000260433	LINC01917	long intergenic non-protein coding RNA 1917
chr11	82394309	82397065	2757	17	0.0663887	0.8392	0.902149	0.996428	2	Intron (ENST00000659248.1/101928989, intron 1 of 5)	6848	ENSG00000245832	MIR4300HG	MIR4300 host gene
chrX	136675640	136675815	176	8	0.184718	0.839196	0.902153	0.996428	6	Intron (ENST00000370620.5/9459, intron 17 of 20)	92812	ENSG00000129675	ARHGEF6	Rac/Cdc42 guanine nucleotide exchange factor 6
chr11	129694632	129694793	162	7	0.107728	0.839139	0.902165	0.996428	3	Distal Intergenic	-77363	ENSG00000281097	LINC01395	long intergenic non-protein coding RNA 1395
chr13	16558591	16559062	472	9	0.220177	0.839134	0.902165	0.996428	7	Distal Intergenic	-1636235	ENSG00000279516	FAM230C	family with sequence similarity 230 member C
chr21	8814194	8814860	667	18	0.0993895	0.839084	0.902173	0.996428	3	Intron (ENST00000651312.1/ENST00000651312.1, intron 1 of 2)	-172139	ENSG00000275708	MIR3648-1	microRNA 3648-1
chr10	92881618	92882016	399	6	0.116882	0.839066	0.902176	0.996428	4	Intron (ENST00000671701.1/54536, intron 2 of 22)	54787	ENSG00000138190	EXOC6	exocyst complex component 6
chr16	79696049	79696895	847	5	-0.204382	-0.839042	0.902176	0.996428	-7	Intron (ENST00000661087.1/101928248, intron 1 of 8)	20001	ENSG00000260876	LINC01229	long intergenic non-protein coding RNA 1229
chr3	92968608	92968758	151	6	0.211646	0.839036	0.902176	0.996428	7	Distal Intergenic	917655	ENSG00000184500	PROS1	protein S
chr13	99900862	99901176	315	9	0.140083	0.83897	0.902184	0.996428	4	Intron (ENST00000670575.1/101927437, intron 1 of 3)	55991		LOC101927437	uncharacterized LOC101927437
chrX	51496405	51496875	471	35	0.143579	0.838934	0.902196	0.996432	5	Promoter (<=1kb)	0	ENSG00000196368	NUDT11	nudix hydrolase 11
chr13	23310004	23310231	228	7	0.121478	0.8389	0.902204	0.996433	4	Intron (ENST00000218867.3/6445, intron 6 of 7)	129052	ENSG00000102683	SGCG	sarcoglycan gamma
chr18	19364030	19364349	320	6	-0.17311	-0.838875	0.902211	0.996433	-6	Distal Intergenic	1590521	ENSG00000067900	ROCK1	Rho associated coiled-coil containing protein kinase 1
chr14	65118555	65119120	566	7	0.111817	0.838806	0.902234	0.996438	4	Distal Intergenic	-15860	ENSG00000125952	MAX	MYC associated factor X
chr4	51022328	51022603	276	5	-0.186381	-0.838802	0.902238	0.996438	-6	Distal Intergenic	-820397	ENSG00000109184	DCUN1D4	defective in cullin neddylation 1 domain containing 4
chr8	104739404	104740989	1586	6	-0.152529	-0.838746	0.90225	0.996438	-5	Intron (ENST00000521923.5/ENST00000521923.5, intron 2 of 4)	35685	ENSG00000169946	ZFPM2	zinc finger protein, FOG family member 2
chr1	123635113	123635229	117	5	-0.207888	-0.838621	0.902281	0.996438	-7	Distal Intergenic	2115768	ENSG00000231752	EMBP1	embigin pseudogene 1
chr22	31355859	31356118	260	7	-0.201332	-0.838615	0.902281	0.996438	-6	Distal Intergenic	8973		LINC01521	long intergenic non-protein coding RNA 1521
chr1	4855263	4856379	1117	8	-0.115436	-0.838586	0.902292	0.996438	-4	Distal Intergenic	144108	ENSG00000196581	AJAP1	adherens junctions associated protein 1
chr20	37127584	37128057	474	5	-0.12385	-0.838498	0.902308	0.996438	-4	Intron (ENST00000417458.5/140699, intron 6 of 16)	30847	ENSG00000101353	MROH8	maestro heat like repeat family member 8
chrX	155047229	155048104	876	5	0.0992683	0.838478	0.902312	0.996438	3	Exon (ENST00000456179.1/65991, exon 3 of 5)	21249	ENSG00000165775	FUNDC2	FUN14 domain containing 2
chr1	148519361	148520068	708	14	0.189116	0.838441	0.902323	0.996438	6	Promoter (<=1kb)	0	ENSG00000274020	LINC01138	long intergenic non-protein coding RNA 1138
chrX	23338389	23339469	1081	10	0.123442	0.838418	0.902323	0.996438	4	Intron (ENST00000379361.5/139411, intron 1 of 2)	3540	ENSG00000165186	PTCHD1	patched domain containing 1
chr14	17978860	17979222	363	6	-0.172326	-0.838398	0.902327	0.996438	-5	Distal Intergenic	-621823	ENSG00000257115	OR11H12	olfactory receptor family 11 subfamily H member 12
chr17	75592908	75593228	321	5	0.0803621	0.838334	0.902331	0.996438	3	Exon (ENST00000581866.1/80022, exon 2 of 2)	4850	ENSG00000266714	MYO15B	myosin XVB
chr12	36403561	36404929	1369	5	0.254106	0.838271	0.90235	0.996438	8	Distal Intergenic	-1911833	ENSG00000175548	ALG10B	ALG10 alpha-1,2-glucosyltransferase B
chr11	28523065	28524230	1166	6	0.144102	0.838213	0.902362	0.996438	5	Intron (ENST00000532947.2/196074, intron 6 of 7)	412899	ENSG00000169519	METTL15	methyltransferase like 15
chr3	90960347	90961286	940	9	-0.171846	-0.838195	0.902362	0.996438	-5	Distal Intergenic	1852671	ENSG00000044524	EPHA3	EPH receptor A3
chr16	58738754	58739842	1089	8	0.119932	0.838186	0.902362	0.996438	4	Intron (ENST00000568134.6/ENST00000568134.6, intron 2 of 3)	-4412	ENSG00000125166	GOT2	glutamic-oxaloacetic transaminase 2
chr2	1456136	1456337	202	8	0.282405	0.838142	0.90237	0.996438	9	Exon (ENST00000345913.8/7173, exon 7 of 17)	81913	ENSG00000115705	TPO	thyroid peroxidase
chrX	53690976	53691363	388	8	-0.175908	-0.838124	0.90237	0.996438	-6	Distal Intergenic	-4248	ENSG00000086758	HUWE1	HECT, UBA and WWE domain containing E3 ubiquitin protein ligase 1
chr2	133929109	133930011	903	5	0.115866	0.838111	0.902377	0.996438	4	Distal Intergenic	-189972	ENSG00000152127	MGAT5	alpha-1,6-mannosylglycoprotein 6-beta-N-acetylglucosaminyltransferase
chrX	71660329	71660416	88	5	0.260096	0.83809	0.902377	0.996438	8	Downstream (2-3kb)	3855	ENSG00000237265	LOC100129291	chromosome X open reading frame 49 pseudogene
chrX	110120270	110122481	2212	15	0.0717748	0.837996	0.902377	0.996438	2	Intron (ENST00000372072.7/84187, intron 3 of 5)	117635	ENSG00000157600	TMEM164	transmembrane protein 164
chr17	21350448	21350570	123	6	0.184107	0.83789	0.902404	0.996438	6	Distal Intergenic	-25787	ENSG00000184185	KCNJ12	potassium inwardly rectifying channel subfamily J member 12
chrX	53773764	53774592	829	10	-0.140065	-0.837828	0.902416	0.996438	-4	Distal Intergenic	-87036	ENSG00000086758	HUWE1	HECT, UBA and WWE domain containing E3 ubiquitin protein ligase 1
chr14	65525816	65527621	1806	12	0.0808119	0.837812	0.902416	0.996438	3	Intron (ENST00000360689.9/2530, intron 2 of 10)	115224	ENSG00000033170	FUT8	fucosyltransferase 8
chr3	7088294	7088718	425	5	0.145994	0.837804	0.902416	0.996438	5	Intron (ENST00000443259.1/2917, intron 4 of 4)	318293	ENSG00000196277	GRM7	glutamate metabotropic receptor 7
chr16	35425227	35425264	38	5	0.174759	0.837793	0.90242	0.996438	6	Distal Intergenic	54175		FRG2DP	FSHD region gene 2 family member D, pseudogene
chr17	7801545	7801802	258	7	0.14406	0.837759	0.90242	0.996438	5	Exon (ENST00000572933.5/146754, exon 57 of 86)	84191	ENSG00000183914	DNAH2	dynein axonemal heavy chain 2
chrX	9290854	9291055	202	10	-0.309199	-0.837359	0.902528	0.9965	-10	Intron (ENST00000651278.1/171483, intron 1 of 10)	4627	ENSG00000177138	FAM9B	family with sequence similarity 9 member B
chr8	14885164	14886994	1831	8	-0.173504	-0.837343	0.902532	0.9965	-6	Intron (ENST00000382080.6/137868, intron 1 of 7)	351437	ENSG00000185053	SGCZ	sarcoglycan zeta
chr7	25605476	25606263	788	7	-0.111929	-0.837334	0.902532	0.9965	-4	Intron (ENST00000656871.1/646588, intron 3 of 3)	56861	ENSG00000223561	LOC646588	uncharacterized LOC646588
chr22	14295693	14296644	952	10	0.160047	0.837318	0.902532	0.9965	5	Distal Intergenic	-1231515	ENSG00000130538	OR11H1	olfactory receptor family 11 subfamily H member 1
chr14	105012693	105012940	248	5	-0.184842	-0.837303	0.902532	0.9965	-6	Intron (ENST00000336219.4/55038, intron 1 of 1)	8143	ENSG00000170779	CDCA4	cell division cycle associated 4
chr11	46721682	46722033	352	9	0.0889212	0.837263	0.902536	0.9965	3	Promoter (2-3kb)	2502	ENSG00000180210	F2	coagulation factor II, thrombin
chr11	90053713	90055375	1663	9	-0.282028	-0.837232	0.90254	0.9965	-9	Exon (ENST00000530158.1/ENST00000530158.1, exon 1 of 2)	22607	ENSG00000204449	TRIM49C	tripartite motif containing 49C
chrX	110038237	110038854	618	8	0.147511	0.837202	0.902543	0.9965	5	Intron (ENST00000372072.7/84187, intron 1 of 5)	35602	ENSG00000157600	TMEM164	transmembrane protein 164
chr20	24404754	24405315	562	5	0.354441	0.837189	0.902543	0.9965	11	Distal Intergenic	-64314	ENSG00000101463	SYNDIG1	synapse differentiation inducing 1
chr2	68363363	68363656	294	5	-0.153175	-0.837114	0.902551	0.9965	-5	Promoter (1-2kb)	-1626	ENSG00000115956	PLEK	pleckstrin
chr10	79269170	79269778	609	10	-0.108215	-0.837075	0.902559	0.9965	-3	Intron (ENST00000334512.10/57178, intron 7 of 24)	200204	ENSG00000108175	ZMIZ1	zinc finger MIZ-type containing 1
chr3	123712389	123712733	345	5	-0.121361	-0.83685	0.902601	0.996531	-4	Intron (ENST00000360772.7/4638, intron 14 of 33)	171598	ENSG00000065534	MYLK	myosin light chain kinase
chrX	103987461	103987696	236	6	-0.149777	-0.836823	0.902609	0.996531	-5	Distal Intergenic	24786	ENSG00000158427	TMSB15B	thymosin beta 15B
chr1	17682995	17683199	205	6	-0.208324	-0.836773	0.902609	0.996531	-7	Intron (ENST00000361221.8/55160, intron 26 of 28)	143297	ENSG00000074964	ARHGEF10L	Rho guanine nucleotide exchange factor 10 like
chr10	1450710	1451275	566	5	0.137888	0.836692	0.902632	0.996548	4	Intron (ENST00000381312.6/105, intron 1 of 9)	286250	ENSG00000185736	ADARB2	adenosine deaminase RNA specific B2 (inactive)
chr9	43795947	43796830	884	9	0.139203	0.836628	0.90264	0.996548	4	Distal Intergenic	666979	ENSG00000286506	LOC102724904	methylenetetrahydrofolate dehydrogenase (NADP+ dependent) 1 like pseudogene
chr9	1792604	1792749	146	5	0.226886	0.836399	0.90269	0.996553	7	Distal Intergenic	-187541	ENSG00000080503	SMARCA2	SWI/SNF related, matrix associated, actin dependent regulator of chromatin, subfamily a, member 2
chr18	9675655	9676092	438	6	-0.135153	-0.836284	0.902717	0.996553	-4	Distal Intergenic	-32183	ENSG00000168461	RAB31	RAB31, member RAS oncogene family
chr4	64753025	64754051	1027	7	-0.117518	-0.836268	0.902717	0.996553	-4	Distal Intergenic	251668	ENSG00000250125	LINC02232	long intergenic non-protein coding RNA 2232
chr6	16989878	16990805	928	7	-0.14337	-0.836251	0.902717	0.996553	-5	Distal Intergenic	-111453	ENSG00000230873	STMND1	stathmin domain containing 1
chr6	41010096	41011418	1323	7	0.127409	0.836242	0.902717	0.996553	4	Distal Intergenic	21569	ENSG00000124602	UNC5CL	unc-5 family C-terminal like
chrX	39636194	39637315	1122	8	0.0892404	0.836241	0.902717	0.996553	3	Distal Intergenic	-23901	ENSG00000263730	MIR3937	microRNA 3937
chrX	40123220	40123765	546	16	-0.150267	-0.836195	0.902725	0.996553	-5	Intron (ENST00000378455.8/54880, intron 1 of 13)	53564	ENSG00000183337	BCOR	BCL6 corepressor
chr16	59807054	59809320	2267	5	0.0834575	0.83618	0.902729	0.996553	3	Distal Intergenic	-46033	ENSG00000261807	LINC02141	long intergenic non-protein coding RNA 2141
chr16	89668551	89668718	168	12	0.186686	0.836174	0.902729	0.996553	6	Intron (ENST00000301031.8/124045, intron 2 of 2)	10749	ENSG00000167523	SPATA33	spermatogenesis associated 33
chr19	25318483	25318753	271	8	0.152856	0.83606	0.90274	0.996553	5	Distal Intergenic	-1155058	ENSG00000268442	HAVCR1P1	hepatitis A virus cellular receptor 1 pseudogene 1
chrX	111784598	111784995	398	7	-0.144832	-0.836013	0.902748	0.996553	-5	Intron (ENST00000262839.2/7224, intron 7 of 10)	297781	ENSG00000072315	TRPC5	transient receptor potential cation channel subfamily C member 5
chr10	17559148	17559515	368	7	0.109896	0.835978	0.902752	0.996553	3	Distal Intergenic	44229	ENSG00000165996	HACD1	3-hydroxyacyl-CoA dehydratase 1
chr4	187278881	187279307	427	7	0.141012	0.835936	0.902767	0.996553	4	Distal Intergenic	30375		LOC339975	uncharacterized LOC339975
chr11	78015128	78015774	647	8	0.122768	0.835894	0.902791	0.996553	4	3' UTR	7502	ENSG00000151364	KCTD14	potassium channel tetramerization domain containing 14
chr18	147461	148466	1006	16	0.156501	0.835888	0.902794	0.996553	5	Distal Intergenic	-9917	ENSG00000101557	USP14	ubiquitin specific peptidase 14
chrX	41444659	41444725	67	5	-0.359038	-0.835883	0.902794	0.996553	-11	Promoter (2-3kb)	-2709	ENSG00000188937	NYX	nyctalopin
chrX	149935675	149935904	230	5	0.20187	0.835869	0.902794	0.996553	6	Promoter (2-3kb)	2531	ENSG00000197021	CXorf40B	chromosome X open reading frame 40B
chr12	126934263	126934622	360	15	-0.0999183	-0.835852	0.902798	0.996553	-3	Promoter (2-3kb)	2069	ENSG00000249345	LINC02405	long intergenic non-protein coding RNA 2405
chr12	6856783	6856850	68	6	0.126969	0.835819	0.902806	0.996553	4	Exon (ENST00000229268.12/8078, exon 6 of 20)	4655	ENSG00000111667	USP5	ubiquitin specific peptidase 5
chr16	87306207	87306699	493	10	0.101144	0.835758	0.902814	0.996553	3	Intron (ENST00000618367.4/100506581, intron 3 of 4)	10721	ENSG00000260456	C16orf95	chromosome 16 open reading frame 95
chr14	94836700	94836887	188	6	0.137949	0.835715	0.902821	0.996553	4	Distal Intergenic	-66470	ENSG00000133937	GSC	goosecoid homeobox
chr18	76511749	76512132	384	11	-0.174791	-0.835662	0.902829	0.996553	-6	Distal Intergenic	16228		C18orf65	chromosome 18 open reading frame 65
chrX	18485910	18486871	962	6	-0.0739551	-0.835621	0.902833	0.996553	-2	Intron (ENST00000379996.7/6792, intron 1 of 20)	60327	ENSG00000008086	CDKL5	cyclin dependent kinase like 5
chr7	6874658	6874737	80	5	0.093499	0.835574	0.902845	0.996553	3	Distal Intergenic	-47888	ENSG00000146574	CCZ1B	CCZ1 homolog B, vacuolar protein trafficking and biogenesis associated
chr8	20048678	20049137	460	5	0.215169	0.835565	0.902845	0.996553	7	Distal Intergenic	92673	ENSG00000175445	LPL	lipoprotein lipase
chrX	9955322	9955729	408	12	0.147871	0.835552	0.902849	0.996553	5	Distal Intergenic	-11629	ENSG00000234469	CLDN34	claudin 34
chr9	44412473	44412574	102	5	0.386934	0.835535	0.902849	0.996553	12	Distal Intergenic	1283505	ENSG00000286506	LOC102724904	methylenetetrahydrofolate dehydrogenase (NADP+ dependent) 1 like pseudogene
chr12	73689874	73691391	1518	5	-0.156661	-0.835416	0.902876	0.996572	-5	Distal Intergenic	530684	ENSG00000258123	LINC02444	long intergenic non-protein coding RNA 2444
chr12	101146462	101146715	254	8	-0.156352	-0.835271	0.902891	0.996572	-5	Distal Intergenic	63523	ENSG00000256870	SLC5A8	solute carrier family 5 member 8
chr4	108578079	108578550	472	9	0.115068	0.835222	0.902903	0.996572	4	Intron (ENST00000507248.1/285456, intron 1 of 3)	41847	ENSG00000234492	RPL34-AS1	RPL34 antisense RNA 1 (head to head)
chr11	70662931	70663065	135	7	-0.234855	-0.835157	0.902906	0.996572	-7	Intron (ENST00000659264.1/22941, intron 2 of 12)	54938	ENSG00000162105	SHANK2	SH3 and multiple ankyrin repeat domains 2
chr10	28369325	28369560	236	6	0.238124	0.835154	0.902906	0.996572	8	Distal Intergenic	-34839	ENSG00000150054	MPP7	membrane palmitoylated protein 7
chr10	82367716	82367951	236	5	0.172784	0.835133	0.90291	0.996572	5	Intron (ENST00000372141.7/10718, intron 2 of 8)	492522	ENSG00000185737	NRG3	neuregulin 3
chr14	80142442	80143675	1234	7	-0.123412	-0.834955	0.902953	0.996584	-4	Distal Intergenic	67639	ENSG00000211448	DIO2	iodothyronine deiodinase 2
chrX	59513774	59513923	150	5	0.150163	0.834951	0.902953	0.996584	5	Distal Intergenic	-1602954	ENSG00000198205	ZXDA	zinc finger X-linked duplicated A
chr8	10661217	10661528	312	7	-0.0991143	-0.834945	0.902957	0.996584	-3	Intron (ENST00000329335.3/94137, intron 1 of 2)	50659	ENSG00000183638	RP1L1	RP1 like 1
chrX	112825146	112825263	118	6	0.436302	0.83494	0.902957	0.996584	14	Exon (ENST00000462114.1/154796, exon 3 of 4)	15552	ENSG00000126016	AMOT	angiomotin
chr4	189257563	189259474	1912	14	-0.0787559	-0.834522	0.903057	0.996584	-3	Distal Intergenic	-400131	ENSG00000250739	LINC01262	long intergenic non-protein coding RNA 1262
chr10	40185526	40186177	652	7	0.197012	0.834478	0.903073	0.996584	6	Distal Intergenic	1489102		ACTR3BP5	ACTR3B pseudogene 5
chr12	52099736	52099960	225	6	-0.148805	-0.834395	0.903092	0.996584	-5	Intron (ENST00000546390.1/113523638, intron 2 of 2)	20040	ENSG00000284791	SMIM41	small integral membrane protein 41
chr13	52271576	52272946	1371	7	-0.18206	-0.834382	0.903096	0.996584	-6	Intron (ENST00000451298.1/100887750, intron 6 of 21)	18611	ENSG00000243406	MRPS31P5	mitochondrial ribosomal protein S31 pseudogene 5
chr19	43668131	43668303	173	8	0.0758205	0.834342	0.9031	0.996584	2	Promoter (<=1kb)	0	ENSG00000011422	PLAUR	plasminogen activator, urokinase receptor
chr10	25122091	25122862	772	7	-0.113131	-0.83431	0.903103	0.996584	-4	Intron (ENST00000648191.1/101929025, intron 3 of 4)	169741	ENSG00000231422	LINC01516	long intergenic non-protein coding RNA 1516
chr11	27601857	27602186	330	5	-0.118335	-0.834299	0.903103	0.996584	-4	Intron (ENST00000652063.1/497258, intron 2 of 5)	95027	ENSG00000245573	BDNF-AS	BDNF antisense RNA
chr12	90818584	90819512	929	6	0.104295	0.834257	0.903107	0.996584	3	Intron (ENST00000666236.1/ENST00000666236.1, intron 3 of 4)	-98511	ENSG00000196243	LINC00615	long intergenic non-protein coding RNA 615
chrX	52213253	52213838	586	5	-0.123718	-0.834178	0.90313	0.996584	-4	Intron (ENST00000669760.1/ENST00000669760.1, intron 1 of 2)	22211	ENSG00000154545	MAGED4	MAGE family member D4
chr1	144118967	144119021	55	6	-0.124271	-0.834171	0.90313	0.996584	-4	Distal Intergenic	126800		LSP1P5	LSP1 pseudogene 5
chr4	148322373	148322929	557	11	0.124712	0.834155	0.903134	0.996584	4	Intron (ENST00000344721.8/4306, intron 2 of 8)	121769	ENSG00000151623	NR3C2	nuclear receptor subfamily 3 group C member 2
chrX	24276040	24276674	635	7	-0.206147	-0.834121	0.90315	0.996584	-7	Distal Intergenic	36641		SUPT20HL2	SUPT20H like 2
chrX	20190129	20191147	1019	6	-0.0844648	-0.834072	0.903154	0.996584	-3	Intron (ENST00000379565.9/6197, intron 7 of 21)	75762	ENSG00000177189	RPS6KA3	ribosomal protein S6 kinase A3
chrX	54210895	54211356	462	6	0.157115	0.834067	0.903154	0.996584	5	Intron (ENST00000375169.7/65267, intron 21 of 22)	146649	ENSG00000196632	WNK3	WNK lysine deficient protein kinase 3
chr18	770190	771195	1006	10	0.135772	0.833993	0.903165	0.996584	4	Intron (ENST00000577961.5/7525, intron 1 of 11)	4071	ENSG00000176105	YES1	YES proto-oncogene 1, Src family tyrosine kinase
chrX	150480641	150481152	512	8	0.0676221	0.833986	0.903165	0.996584	2	Intron (ENST00000370401.6/10046, intron 5 of 7)	117357	ENSG00000013619	MAMLD1	mastermind like domain containing 1
chr5	84997586	84997912	327	8	-0.0994865	-0.833908	0.903173	0.996584	-3	Distal Intergenic	-612706	ENSG00000164176	EDIL3	EGF like repeats and discoidin domains 3
chr13	39324996	39325467	472	5	0.101171	0.833854	0.903188	0.996584	3	Intron (ENST00000648377.1/10186, intron 4 of 13)	277759	ENSG00000183722	LHFPL6	LHFPL tetraspan subfamily member 6
chr7	88802653	88803167	515	6	0.135337	0.833833	0.903188	0.996584	4	Intron (ENST00000333190.5/219578, intron 1 of 3)	42953	ENSG00000182348	ZNF804B	zinc finger protein 804B
chr17	37702064	37702293	230	5	-0.18255	-0.833766	0.9032	0.996584	-6	Intron (ENST00000617811.5/6928, intron 6 of 8)	42766	ENSG00000275410	HNF1B	HNF1 homeobox B
chr7	60121565	60121811	247	6	-0.0987727	-0.833701	0.903208	0.996584	-3	Distal Intergenic	2671388	ENSG00000182111	ZNF716	zinc finger protein 716
chr10	41117957	41119167	1211	6	-0.167918	-0.833693	0.903215	0.996584	-5	Distal Intergenic	1233844	ENSG00000215146	LOC441666	zinc finger protein 91 pseudogene
chrX	6926227	6926402	176	5	-0.319474	-0.833557	0.903231	0.996584	-10	Intron (ENST00000655425.1/8226, intron 3 of 3)	151021	ENSG00000130021	PUDP	pseudouridine 5'-phosphatase
chr5	98547035	98547698	664	11	0.118024	0.833545	0.903231	0.996584	4	Distal Intergenic	-220952	ENSG00000174136	RGMB	repulsive guidance molecule BMP co-receptor b
chr10	38074869	38075913	1045	5	-0.141786	-0.833528	0.903235	0.996584	-5	Distal Intergenic	-18421	ENSG00000075407	ZNF37A	zinc finger protein 37A
chrX	119463271	119464999	1729	19	0.109962	0.833472	0.90325	0.996584	4	Downstream (<1kb)	3263	ENSG00000224281	SLC25A5-AS1	SLC25A5 antisense RNA 1
chrX	123645687	123646802	1116	17	0.0833881	0.833459	0.90325	0.996584	3	Intron (ENST00000245838.13/57187, intron 12 of 38)	86250	ENSG00000125676	THOC2	THO complex 2
chr10	123120183	123120484	302	6	-0.175815	-0.833445	0.90325	0.996584	-6	Distal Intergenic	-15486	ENSG00000188620	HMX3	H6 family homeobox 3
chr4	49496636	49497050	415	5	0.16619	0.833435	0.903254	0.996584	5	Distal Intergenic	467944	ENSG00000109182	CWH43	cell wall biogenesis 43 C-terminal homolog
chrX	10407462	10407745	284	9	0.0760834	0.833395	0.903258	0.996584	2	Distal Intergenic	52297	ENSG00000101871	MID1	midline 1
chr18	47407188	47408172	985	6	-0.131619	-0.833242	0.90327	0.996584	-4	Intron (ENST00000598649.1/110175910, intron 1 of 2)	121463	ENSG00000267761	MIR4527HG	MIR4527 host gene
chr5	81619721	81620209	489	5	0.156618	0.833231	0.903273	0.996584	5	Intron (ENST00000320672.8/23635, intron 3 of 16)	131044	ENSG00000145687	SSBP2	single stranded DNA binding protein 2
chr7	58768760	58769259	500	8	-0.174469	-0.83313	0.903297	0.996584	-6	Distal Intergenic	1318583	ENSG00000182111	ZNF716	zinc finger protein 716
chr5	135544390	135545211	822	47	-0.119369	-0.83298	0.903351	0.996584	-4	Distal Intergenic	-8426	ENSG00000181965	NEUROG1	neurogenin 1
chr8	21354856	21355586	731	6	-0.124401	-0.832969	0.903355	0.996584	-4	Distal Intergenic	56650	ENSG00000254334	LOC101929172	uncharacterized LOC101929172
chr2	117220481	117220675	195	6	-0.105128	-0.832934	0.903362	0.996584	-3	Distal Intergenic	-594016	ENSG00000088205	DDX18	DEAD-box helicase 18
chrX	44590249	44591139	891	9	-0.141453	-0.832864	0.903382	0.996584	-5	Distal Intergenic	-47390	ENSG00000069509	FUNDC1	FUN14 domain containing 1
chr16	49101295	49102373	1079	6	0.110118	0.832858	0.903382	0.996584	4	Intron (ENST00000655430.1/ENST00000655430.1, intron 2 of 2)	179109	ENSG00000102924	CBLN1	cerebellin 1 precursor
chr10	24518337	24518560	224	5	0.148889	0.832796	0.903385	0.996584	5	Intron (ENST00000376462.5/56243, intron 11 of 18)	823591	ENSG00000120549	KIAA1217	KIAA1217
chr13	17589761	17590285	525	11	-0.147052	-0.832774	0.903389	0.996584	-5	Distal Intergenic	-605012	ENSG00000279516	FAM230C	family with sequence similarity 230 member C
chr22	37197337	37197648	312	5	-0.115851	-0.832752	0.903389	0.996584	-4	Promoter (<=1kb)	653	ENSG00000133466	C1QTNF6	C1q and TNF related 6
chr12	100803278	100804017	740	5	0.122092	0.832743	0.903389	0.996584	4	Intron (ENST00000549155.6/121601, intron 3 of 10)	85752	ENSG00000151572	ANO4	anoctamin 4
chr4	148687785	148688837	1053	6	0.120018	0.832493	0.903455	0.996584	4	Intron (ENST00000661928.1/ENST00000661928.1, intron 2 of 3)	-243087	ENSG00000151623	NR3C2	nuclear receptor subfamily 3 group C member 2
chr2	208679377	208680079	703	5	-0.117883	-0.832493	0.903455	0.996584	-4	Intron (ENST00000419079.1/101927960, intron 4 of 6)	190291		LOC101927960	uncharacterized LOC101927960
chr8	88649388	88650121	734	6	0.108001	0.832422	0.903463	0.996584	3	Intron (ENST00000658283.1/ENST00000658283.1, intron 3 of 6)	-321363	ENSG00000156103	MMP16	matrix metallopeptidase 16
chr15	26001364	26001623	260	11	-0.0949264	-0.83242	0.903463	0.996584	-3	Intron (ENST00000659702.1/100128714, intron 1 of 3)	99245	ENSG00000206187	LINC02346	long intergenic non-protein coding RNA 2346
chrX	44754449	44755181	733	14	0.17096	0.832351	0.90347	0.996584	5	Distal Intergenic	-88840	ENSG00000189037	DUSP21	dual specificity phosphatase 21
chr13	52555637	52556273	637	11	0.142782	0.832346	0.90347	0.996584	5	Intron (ENST00000441562.2/220115, intron 12 of 18)	52317		TPTE2P3	transmembrane phosphoinositide 3-phosphatase and tensin homolog 2 pseudogene 3
chr1	94576380	94576441	62	6	0.06339	0.832314	0.903478	0.996584	2	Distal Intergenic	-34621	ENSG00000117525	F3	coagulation factor III, tissue factor
chr8	30422954	30423298	345	7	0.124365	0.832293	0.903482	0.996584	4	Intron (ENST00000339877.8/11030, intron 1 of 6)	38443	ENSG00000157110	RBPMS	RNA binding protein, mRNA processing factor
chr14	20403693	20403832	140	10	0.133325	0.832256	0.903486	0.996584	4	Exon (ENST00000262715.10/7011, exon 6 of 55)	9669	ENSG00000129566	TEP1	telomerase associated protein 1
chrX	96528721	96529737	1017	5	0.104751	0.832193	0.903497	0.996584	3	Distal Intergenic	-154926	ENSG00000147202	DIAPH2	diaphanous related formin 2
chrX	129515938	129516491	554	9	-0.213357	-0.83217	0.903501	0.996584	-7	Exon (ENST00000617310.4/6594, exon 3 of 23)	6973	ENSG00000102038	SMARCA1	SWI/SNF related, matrix associated, actin dependent regulator of chromatin, subfamily a, member 1
chr4	186077901	186079231	1331	10	-0.0850429	-0.832148	0.903505	0.996584	-3	Exon (ENST00000296795.7/7098, exon 3 of 5)	8749	ENSG00000164342	TLR3	toll like receptor 3
chr6	139778978	139779398	421	6	-0.0875415	-0.832108	0.903521	0.996584	-3	Intron (ENST00000644936.1/100132735, intron 1 of 2)	101339	ENSG00000231426	FILNC1	FOXO induced long non-coding RNA 1
chr7	75506382	75506566	185	6	0.146331	0.832093	0.903528	0.996584	5	Downstream (1-2kb)	9669	ENSG00000127957	PMS2P3	PMS1 homolog 2, mismatch repair system component pseudogene 3
chr17	78549550	78550033	484	10	0.111888	0.832042	0.903544	0.996584	4	Intron (ENST00000389840.6/8632, intron 16 of 80)	27361	ENSG00000187775	DNAH17	dynein axonemal heavy chain 17
chrX	39278485	39278611	127	6	0.143201	0.831902	0.903559	0.996584	5	Intron (ENST00000438026.1/ENST00000438026.1, intron 2 of 2)	43874	ENSG00000235304	LINC01281	long intergenic non-protein coding RNA 1281
chr17	42163430	42163620	191	8	-0.0942693	-0.831879	0.903563	0.996584	-3	Exon (ENST00000607371.5/23415, exon 13 of 17)	17461	ENSG00000089558	KCNH4	potassium voltage-gated channel subfamily H member 4
chr7	142441295	142441521	227	5	0.427864	0.831826	0.903571	0.996584	14	Exon (ENST00000489763.1/ENST00000489763.1, exon 2 of 2)	-169060	ENSG00000186163	TRY2P	trypsinogen-like pseudogene
chrX	136942463	136943078	616	10	-0.177337	-0.831809	0.903582	0.996584	-6	Intron (ENST00000650669.1/ENST00000650669.1, intron 1 of 1)	-61699	ENSG00000147274	RBMX	RNA binding motif protein X-linked
chr2	159711167	159711999	833	8	-0.0712259	-0.831805	0.903582	0.996584	-2	Promoter (<=1kb)	431	ENSG00000123636	BAZ2B	bromodomain adjacent to zinc finger domain 2B
chr15	98904680	98905139	460	5	0.113013	0.831722	0.903602	0.996584	4	Intron (ENST00000649865.1/3480, intron 5 of 20)	256141	ENSG00000140443	IGF1R	insulin like growth factor 1 receptor
chr12	36943909	36945471	1563	7	0.180565	0.831687	0.903606	0.996584	6	Distal Intergenic	-1371291	ENSG00000175548	ALG10B	ALG10 alpha-1,2-glucosyltransferase B
chrX	12735894	12736763	870	10	-0.148672	-0.83164	0.903606	0.996584	-5	Distal Intergenic	-54592	ENSG00000101911	PRPS2	phosphoribosyl pyrophosphate synthetase 2
chr12	109628591	109629223	633	5	0.196145	0.831582	0.903617	0.996584	6	Distal Intergenic	40730	ENSG00000110921	MVK	mevalonate kinase
chrX	107481617	107482142	526	5	0.121738	0.831482	0.903648	0.996584	4	Distal Intergenic	-40308	ENSG00000147234	FRMPD3	FERM and PDZ domain containing 3
chr19	21661698	21662566	869	7	-0.303046	-0.831373	0.903664	0.996584	-10	Distal Intergenic	23724		LOC400682	zinc finger protein 100-like
chr1	93715644	93715906	263	8	0.107569	0.831349	0.903671	0.996584	3	Intron (ENST00000370244.5/8412, intron 2 of 13)	131244	ENSG00000137936	BCAR3	BCAR3 adaptor protein, NSP family member
chr3	160634630	160634979	350	6	0.1264	0.831333	0.903671	0.996584	4	Distal Intergenic	-42181	ENSG00000179674	ARL14	ADP ribosylation factor like GTPase 14
chr1	183193596	183194294	699	5	0.126024	0.83124	0.903683	0.996584	4	Intron (ENST00000493293.5/3918, intron 1 of 21)	7358	ENSG00000058085	LAMC2	laminin subunit gamma 2
chrX	11451317	11452587	1271	15	0.0941683	0.831234	0.903687	0.996584	3	Intron (ENST00000495242.5/395, intron 1 of 14)	213333	ENSG00000047648	ARHGAP6	Rho GTPase activating protein 6
chr19	31109209	31109488	280	6	-0.222434	-0.831158	0.903721	0.996584	-7	Intron (ENST00000638312.1/ENST00000638312.1, intron 1 of 5)	-57969	ENSG00000267777	LINC01791	long intergenic non-protein coding RNA 1791
chr1	149115167	149115284	118	5	0.17803	0.831149	0.903721	0.996584	6	Intron (ENST00000622818.1/ENST00000622818.1, intron 1 of 2)	-11606	ENSG00000269713	NBPF9	NBPF member 9
chrX	44699427	44700187	761	15	0.10242	0.831141	0.903721	0.996584	3	Distal Intergenic	-143834	ENSG00000189037	DUSP21	dual specificity phosphatase 21
chr15	64649679	64650201	523	6	-0.124402	-0.831127	0.903721	0.996584	-4	Intron (ENST00000326648.4/23060, intron 2 of 8)	150387	ENSG00000180357	ZNF609	zinc finger protein 609
chrX	14753813	14755154	1342	14	-0.0854243	-0.831119	0.903725	0.996584	-3	Distal Intergenic	113850	ENSG00000181544	FANCB	FA complementation group B
chr22	50651241	50651572	332	5	-0.110217	-0.83105	0.903737	0.996584	-4	Distal Intergenic	-22843	ENSG00000251322	SHANK3	SH3 and multiple ankyrin repeat domains 3
chr3	91081117	91081581	465	6	0.119797	0.831045	0.903737	0.996584	4	Distal Intergenic	1973441	ENSG00000044524	EPHA3	EPH receptor A3
chr12	30401693	30402586	894	5	-0.156581	-0.831024	0.903737	0.996584	-5	Distal Intergenic	234563	ENSG00000133704	IPO8	importin 8
chr12	94540769	94540909	141	5	0.103318	0.830988	0.903745	0.996584	3	Distal Intergenic	-20880	ENSG00000266099	MIR5700	microRNA 5700
chr19	8147483	8147647	165	6	0.133751	0.830979	0.903745	0.996584	4	Promoter (<=1kb)	0	ENSG00000142449	FBN3	fibrillin 3
chr18	76667663	76668109	447	14	0.159032	0.830977	0.903745	0.996584	5	Intron (ENST00000670438.1/284276, intron 2 of 2)	138882	ENSG00000266256	LINC00908	long intergenic non-protein coding RNA 908
chr7	61316460	61317608	1149	5	-0.140627	-0.830912	0.903752	0.996584	-4	Distal Intergenic	1986380	ENSG00000185037	ZNF733P	zinc finger protein 733, pseudogene
chr20	40804941	40805485	545	5	0.118398	0.83079	0.903768	0.996584	4	Distal Intergenic	-115705	ENSG00000204103	MAFB	MAF bZIP transcription factor B
chr20	43348035	43348727	693	5	-0.187333	-0.830787	0.903768	0.996584	-6	Distal Intergenic	-109166	ENSG00000124193	SRSF6	serine and arginine rich splicing factor 6
chrX	30697612	30697865	254	5	-0.0848882	-0.830759	0.903768	0.996584	-3	3' UTR	44253	ENSG00000198814	GK	glycerol kinase
chr12	35501205	35501700	496	6	0.172538	0.830617	0.903799	0.996584	5	Distal Intergenic	1478709	ENSG00000139133	ALG10	ALG10 alpha-1,2-glucosyltransferase
chr1	24990012	24990261	250	6	-0.133085	-0.830464	0.903822	0.996584	-4	Distal Intergenic	-24891	ENSG00000020633	RUNX3	RUNX family transcription factor 3
chr12	101055761	101055919	159	5	0.13195	0.830385	0.903857	0.996584	4	Intron (ENST00000644049.1/121601, intron 16 of 29)	338235	ENSG00000151572	ANO4	anoctamin 4
chr2	240271281	240272019	739	5	0.13435	0.830382	0.903857	0.996584	4	Distal Intergenic	-126719	ENSG00000178602	OTOS	otospiralin
chr22	37448290	37448505	216	5	-0.131203	-0.830381	0.903857	0.996584	-4	Distal Intergenic	-20811	ENSG00000166897	ELFN2	extracellular leucine rich repeat and fibronectin type III domain containing 2
chr1	196842963	196844848	1886	7	0.153819	0.830371	0.90386	0.996584	5	Distal Intergenic	17739	ENSG00000244414	CFHR1	complement factor H related 1
chr19	15899189	15899397	209	7	0.163587	0.830321	0.903868	0.996584	5	Promoter (1-2kb)	-1112	ENSG00000186115	CYP4F2	cytochrome P450 family 4 subfamily F member 2
chr4	120647511	120648046	536	7	-0.134781	-0.830286	0.903872	0.996584	-4	Intron (ENST00000506100.1/ENST00000506100.1, intron 1 of 1)	62365	ENSG00000138738	PRDM5	PR/SET domain 5
chr11	52129902	52130896	995	12	0.179736	0.830261	0.903876	0.996584	6	Distal Intergenic	1720860		LOC646813	DExH-box helicase 9 pseudogene
chrX	22410013	22410377	365	18	0.20249	0.830251	0.903876	0.996584	6	Intron (ENST00000608254.1/100873065, intron 4 of 5)	882769		PTCHD1-AS	PTCHD1 antisense RNA (head to head)
chr21	38910528	38910682	155	5	-0.0802745	-0.830209	0.903895	0.996584	-3	Promoter (2-3kb)	2239		LOC400867	uncharacterized LOC400867
chr2	238947862	238948495	634	10	-0.110445	-0.830098	0.903907	0.996584	-4	Distal Intergenic	-21593	ENSG00000227744	LINC01940	long intergenic non-protein coding RNA 1940
chr15	73757978	73758257	280	5	-0.107529	-0.830085	0.903907	0.996584	-3	Intron (ENST00000615095.1/101929221, intron 1 of 1)	5661		INSYN1-AS1	INSYN1 antisense RNA 1
chr7	63540169	63540286	118	6	-0.532199	-0.830079	0.903907	0.996584	-17	Distal Intergenic	-80804	ENSG00000264426	MIR4283-1	microRNA 4283-1
chr1	64505885	64506140	256	13	0.18923	0.830045	0.903915	0.996584	6	Promoter (<=1kb)	0	ENSG00000158966	CACHD1	cache domain containing 1
chr14	83987281	83987733	453	5	0.124311	0.830014	0.903922	0.996584	4	Intron (ENST00000649337.1/ENST00000649337.1, intron 5 of 5)	1344645	ENSG00000258743	LINC02301	long intergenic non-protein coding RNA 2301
chr20	38786916	38787562	647	6	-0.0974828	-0.829981	0.903922	0.996584	-3	Distal Intergenic	-18135	ENSG00000101445	PPP1R16B	protein phosphatase 1 regulatory subunit 16B
chr16	1285424	1285704	281	8	0.107031	0.829909	0.903945	0.996584	3	Distal Intergenic	-23176	ENSG00000103275	UBE2I	ubiquitin conjugating enzyme E2 I
chr19	49411661	49412336	676	5	0.130662	0.8299	0.903945	0.996584	4	Intron (ENST00000447857.8/147872, intron 15 of 19)	23412	ENSG00000161609	CCDC155	coiled-coil domain containing 155
chr1	124679259	124679599	341	5	-0.226222	-0.829761	0.903976	0.996584	-7	Distal Intergenic	3159914	ENSG00000231752	EMBP1	embigin pseudogene 1
chr22	39332290	39332862	573	8	0.164337	0.829757	0.903976	0.996584	5	Distal Intergenic	-11901	ENSG00000100316	RPL3	ribosomal protein L3
chr4	187531084	187531689	606	5	0.177766	0.829698	0.903976	0.996584	6	Downstream (1-2kb)	114631	ENSG00000250590	LINC02492	long intergenic non-protein coding RNA 2492
chrX	119634667	119634987	321	6	0.138549	0.829664	0.90398	0.996584	4	Intron (ENST00000360156.11/23157, intron 7 of 10)	58383	ENSG00000125354	SEPTIN6	septin 6
chrX	68915552	68916574	1023	9	-0.117946	-0.829595	0.903996	0.996584	-4	Distal Intergenic	86531	ENSG00000090776	EFNB1	ephrin B1
chr15	59750821	59751049	229	8	-0.121757	-0.829551	0.904	0.996584	-4	Distal Intergenic	-61287	ENSG00000140299	BNIP2	BCL2 interacting protein 2
chr7	154484543	154484769	227	5	0.120265	0.829536	0.904	0.996584	4	Intron (ENST00000404039.5/1804, intron 3 of 25)	597446	ENSG00000130226	DPP6	dipeptidyl peptidase like 6
chr3	150821178	150821294	117	10	0.134465	0.829502	0.904003	0.996584	4	Intron (ENST00000663257.1/ENST00000663257.1, intron 1 of 2)	-31190		CLRN1-AS1	CLRN1 antisense RNA 1
chrX	129629869	129630028	160	7	-0.116196	-0.829407	0.904027	0.996584	-4	Distal Intergenic	24928	ENSG00000171388	APLN	apelin
chr5	22384246	22384306	61	8	-0.117923	-0.829311	0.90405	0.996584	-4	Intron (ENST00000504376.6/1010, intron 2 of 13)	469035	ENSG00000154162	CDH12	cadherin 12
chr2	198992388	198992780	393	5	0.140231	0.829309	0.90405	0.996584	4	Intron (ENST00000456031.1/ENST00000456031.1, intron 2 of 2)	336255	ENSG00000119042	SATB2	SATB homeobox 2
chr19	25686410	25686750	341	9	-0.11735	-0.829254	0.904065	0.996584	-4	Distal Intergenic	-1522985	ENSG00000268442	HAVCR1P1	hepatitis A virus cellular receptor 1 pseudogene 1
chr13	47696112	47697266	1155	9	0.0829123	0.829236	0.904065	0.996584	3	Distal Intergenic	235356	ENSG00000260388	LINC00562	long intergenic non-protein coding RNA 562
chr16	78915230	78915480	251	5	-0.125317	-0.829139	0.904081	0.996584	-4	Intron (ENST00000569332.5/51741, intron 7 of 7)	815604	ENSG00000186153	WWOX	WW domain containing oxidoreductase
chr4	4145056	4145185	130	7	0.142081	0.829133	0.904081	0.996584	5	Intron (ENST00000505679.1/ENST00000505679.1, intron 3 of 3)	81704	ENSG00000163982	OTOP1	otopetrin 1
chr3	128936107	128936533	427	5	-0.175482	-0.829126	0.904081	0.996584	-6	Intron (ENST00000511438.5/57501, intron 7 of 7)	57543	ENSG00000114656	KIAA1257	KIAA1257
chr19	2880506	2880661	156	5	-0.162723	-0.829049	0.904096	0.996584	-5	3' UTR	13171	ENSG00000172000	ZNF556	zinc finger protein 556
chr1	103107195	103107496	302	7	0.128486	0.829014	0.904096	0.996584	4	Promoter (<=1kb)	1000	ENSG00000060718	COL11A1	collagen type XI alpha 1 chain
chr4	83576096	83576686	591	7	-0.111956	-0.829	0.904096	0.996584	-4	Intron (ENST00000611707.4/84803, intron 3 of 12)	40182	ENSG00000138678	GPAT3	glycerol-3-phosphate acyltransferase 3
chr3	59413670	59414585	916	9	0.111914	0.828862	0.904135	0.996584	4	Intron (ENST00000668131.1/ENST00000668131.1, intron 4 of 6)	-363586	ENSG00000163689	C3orf67	chromosome 3 open reading frame 67
chr12	8654566	8654813	248	5	0.149867	0.828857	0.904135	0.996584	5	Intron (ENST00000535411.5/8076, intron 4 of 9)	7260	ENSG00000197614	MFAP5	microfibril associated protein 5
chrX	17751224	17752864	1641	11	0.108329	0.828848	0.904139	0.996584	3	Exon (ENST00000398080.5/6322, exon 5 of 6)	13775	ENSG00000047634	SCML1	Scm polycomb group protein like 1
chr5	20898791	20899162	372	5	-0.10625	-0.828845	0.904139	0.996584	-3	Intron (ENST00000657383.1/105374676, intron 4 of 9)	286985	ENSG00000251629	LINC02241	long intergenic non-protein coding RNA 2241
chr14	21068924	21069076	153	14	-0.0990306	-0.828756	0.904142	0.996584	-3	Promoter (1-2kb)	1796	ENSG00000165795	NDRG2	NDRG family member 2
chr19	38609953	38610168	216	5	0.109561	0.828691	0.904146	0.996584	3	3' UTR	7756	ENSG00000104814	MAP4K1	mitogen-activated protein kinase kinase kinase kinase 1
chr1	223400179	223400362	184	5	-0.118208	-0.828637	0.904162	0.996584	-4	Distal Intergenic	6764	ENSG00000178395	CCDC185	coiled-coil domain containing 185
chrX	131450991	131451749	759	6	0.123663	0.82859	0.904169	0.996584	4	Intron (ENST00000370904.6/3547, intron 1 of 26)	127150	ENSG00000147255	IGSF1	immunoglobulin superfamily member 1
chr8	120631189	120631527	339	7	0.112914	0.828536	0.904177	0.996584	4	Intron (ENST00000395601.7/6641, intron 4 of 7)	181746	ENSG00000172164	SNTB1	syntrophin beta 1
chr3	91142291	91142895	605	5	0.171053	0.828336	0.904208	0.996584	5	Distal Intergenic	2034615	ENSG00000044524	EPHA3	EPH receptor A3
chr4	77315136	77315594	459	8	-0.146307	-0.828246	0.904224	0.996584	-5	Intron (ENST00000497512.5/901, intron 10 of 11)	157911	ENSG00000138764	CCNG2	cyclin G2
chr11	31067264	31067961	698	6	-0.12017	-0.828191	0.904239	0.996584	-4	Intron (ENST00000597505.5/341019, intron 16 of 35)	260319	ENSG00000170959	DCDC1	doublecortin domain containing 1
chr16	51873782	51874734	953	6	-0.13979	-0.828099	0.904251	0.996584	-4	Distal Intergenic	102218		LINC01571	long intergenic non-protein coding RNA 1571
chr4	148750134	148750204	71	6	-0.209755	-0.828093	0.904251	0.996584	-7	Intron (ENST00000661928.1/ENST00000661928.1, intron 2 of 3)	191573	ENSG00000249317	LOC105377480	uncharacterized LOC105377480
chrX	36233713	36234127	415	7	0.141165	0.828073	0.904254	0.996584	4	Intron (ENST00000378653.8/286464, intron 46 of 63)	313979	ENSG00000165164	CFAP47	cilia and flagella associated protein 47
chrX	131847982	131848200	219	9	-0.159878	-0.828068	0.904254	0.996584	-5	Distal Intergenic	-17120	ENSG00000213468	FIRRE	firre intergenic repeating RNA element
chr9	103343263	103345553	2291	14	0.0716573	0.828019	0.904262	0.996584	2	Distal Intergenic	-18229	ENSG00000225564	LINC01492	long intergenic non-protein coding RNA 1492
chr7	154258083	154258734	652	5	0.137133	0.827998	0.904262	0.996584	4	Intron (ENST00000404039.5/1804, intron 1 of 25)	370986	ENSG00000130226	DPP6	dipeptidyl peptidase like 6
chr7	60169977	60171461	1485	7	-0.22543	-0.827966	0.90427	0.996584	-7	Distal Intergenic	2719800	ENSG00000182111	ZNF716	zinc finger protein 716
chr17	26824175	26824424	250	8	0.0960682	0.82783	0.904289	0.996584	3	Distal Intergenic	469572	ENSG00000263583	MIR4522	microRNA 4522
chrX	132993008	132993499	492	5	-0.349347	-0.827828	0.904289	0.996584	-11	Distal Intergenic	-31613	ENSG00000171004	HS6ST2	heparan sulfate 6-O-sulfotransferase 2
chr4	134219057	134221084	2028	11	-0.0960345	-0.827781	0.904297	0.996584	-3	Intron (ENST00000658435.1/ENST00000658435.1, intron 2 of 3)	-17268	ENSG00000254535	PABPC4L	poly(A) binding protein cytoplasmic 4 like
chr2	127401809	127401976	168	5	-0.116315	-0.827777	0.904297	0.996584	-4	Distal Intergenic	-13344	ENSG00000169967	MAP3K2	mitogen-activated protein kinase kinase kinase 2
chr17	39654157	39654530	374	6	0.126441	0.827763	0.904301	0.996584	4	Intron (ENST00000578232.5/10948, intron 2 of 8)	17067	ENSG00000131748	STARD3	StAR related lipid transfer domain containing 3
chr2	180838619	180838744	126	5	-0.337119	-0.827756	0.904301	0.996584	-11	Intron (ENST00000629145.1/101669767, intron 3 of 4)	146515	ENSG00000281131	SCHLAP1	SWI/SNF complex antagonist associated with prostate cancer 1
chr17	61566550	61566811	262	5	-0.138438	-0.827671	0.904309	0.996584	-4	Distal Intergenic	24408	ENSG00000253506	NACA2	nascent polypeptide associated complex subunit alpha 2
chr18	18917482	18917975	494	6	0.280669	0.827642	0.904316	0.996584	9	Distal Intergenic	2036895	ENSG00000067900	ROCK1	Rho associated coiled-coil containing protein kinase 1
chrX	49075572	49075745	174	6	0.106317	0.827632	0.904316	0.996584	3	3' UTR	4142	ENSG00000243279	PRAF2	PRA1 domain family member 2
chr14	100150685	100150886	202	6	-0.124909	-0.827626	0.904316	0.996584	-4	Intron (ENST00000305631.7/123099, intron 1 of 2)	8759	ENSG00000168350	DEGS2	delta 4-desaturase, sphingolipid 2
chr3	113904	114643	740	6	-0.123379	-0.827626	0.904316	0.996584	-4	Intron (ENST00000663345.1/101927174, intron 2 of 2)	82078	ENSG00000224318	CHL1-AS2	CHL1 antisense RNA 2
chr3	193143174	193144268	1095	7	0.118514	0.827575	0.904336	0.996584	4	Distal Intergenic	-96860	ENSG00000127252	PLAAT1	phospholipase A and acyltransferase 1
chr4	186440939	186441764	826	7	-0.0944529	-0.827575	0.904336	0.996584	-3	Intron (ENST00000505103.5/285441, intron 1 of 3)	59233	ENSG00000251165	F11-AS1	F11 antisense RNA 1
chr17	20871213	20871690	478	6	-0.137916	-0.827554	0.904336	0.996584	-4	Intron (ENST00000577537.5/440416, intron 1 of 3)	24450	ENSG00000205212	CCDC144NL	coiled-coil domain containing 144 family, N-terminal like
chr6	6837617	6838219	603	5	0.150499	0.827551	0.904336	0.996584	5	Distal Intergenic	-214846	ENSG00000216863	LY86-AS1	LY86 antisense RNA 1
chr19	26937956	26938305	350	10	-0.0982632	-0.827548	0.904336	0.996584	-3	Distal Intergenic	854833	ENSG00000261824	LINC00662	long intergenic non-protein coding RNA 662
chr12	19397950	19398259	310	6	0.118421	0.827522	0.904343	0.996584	4	Distal Intergenic	-5786	ENSG00000139154	AEBP2	AE binding protein 2
chr8	66955017	66956086	1070	11	0.0807567	0.82752	0.904343	0.996584	3	Promoter (<=1kb)	0	ENSG00000261787	TCF24	transcription factor 24
chr16	81175125	81175527	403	5	0.124689	0.827509	0.904343	0.996584	4	Intron (ENST00000533478.5/114780, intron 4 of 31)	5797	ENSG00000166473	PKD1L2	polycystin 1 like 2 (gene/pseudogene)
chr5	99250172	99250568	397	5	0.118588	0.827427	0.904351	0.996584	4	Distal Intergenic	-298864		LINC02113	long intergenic non-protein coding RNA 2113
chr2	237513273	237513443	171	8	0.122105	0.827358	0.904355	0.996584	4	Intron (ENST00000410032.5/79083, intron 5 of 13)	26863	ENSG00000115648	MLPH	melanophilin
chr10	48962509	48963223	715	5	0.0836503	0.827353	0.904359	0.996584	3	Intron (ENST00000325239.11/57705, intron 53 of 61)	277633	ENSG00000128815	WDFY4	WDFY family member 4
chr10	79239938	79240177	240	20	-0.127149	-0.827325	0.904359	0.996584	-4	Intron (ENST00000334512.10/57178, intron 7 of 24)	170972	ENSG00000108175	ZMIZ1	zinc finger MIZ-type containing 1
chrX	139929517	139929954	438	5	0.122367	0.82725	0.904366	0.996584	4	Intron (ENST00000370557.5/286410, intron 1 of 28)	3116	ENSG00000101974	ATP11C	ATPase phospholipid transporting 11C
chr2	104886200	104886540	341	5	0.145055	0.827032	0.904397	0.996584	5	Intron (ENST00000598623.1/ENST00000598623.1, intron 2 of 2)	-13605	ENSG00000229743	LINC01159	long intergenic non-protein coding RNA 1159
chrX	113209142	113209772	631	5	-0.127208	-0.826994	0.904405	0.996584	-4	Intron (ENST00000651919.1/101928437, intron 5 of 5)	328579		LOC101928437	uncharacterized LOC101928437
chrX	10700844	10701578	735	8	-0.117144	-0.826989	0.904405	0.996584	-4	Intron (ENST00000380785.5/4281, intron 1 of 10)	132076	ENSG00000101871	MID1	midline 1
chr5	29292689	29293635	947	5	-0.101085	-0.826977	0.904405	0.996584	-3	Distal Intergenic	96305	ENSG00000248391	LINC02064	long intergenic non-protein coding RNA 2064
chr15	90260765	90261057	293	6	-0.137431	-0.826961	0.904417	0.996584	-4	Intron (ENST00000641199.1/390637, intron 10 of 13)	26565	ENSG00000183208	GDPGP1	GDP-D-glucose phosphorylase 1
chr9	100824455	100825518	1064	6	-0.179537	-0.826938	0.904424	0.996584	-6	Distal Intergenic	-203209	ENSG00000148123	PLPPR1	phospholipid phosphatase related 1
chr12	99202484	99203551	1068	6	-0.188881	-0.826878	0.904436	0.996584	-6	Intron (ENST00000547776.6/56899, intron 14 of 25)	780686	ENSG00000185046	ANKS1B	ankyrin repeat and sterile alpha motif domain containing 1B
chr1	36817948	36818313	366	5	0.163406	0.82677	0.904451	0.996584	5	Intron (ENST00000373091.8/2899, intron 12 of 15)	216202	ENSG00000163873	GRIK3	glutamate ionotropic receptor kainate type subunit 3
chr6	19920481	19921532	1052	5	0.111181	0.826766	0.904451	0.996584	4	Distal Intergenic	83111	ENSG00000172201	ID4	inhibitor of DNA binding 4, HLH protein
chr2	153510835	153511618	784	9	-0.092131	-0.826756	0.904455	0.996584	-3	Intron (ENST00000424322.1/ENST00000424322.1, intron 1 of 1)	-32073	ENSG00000177519	RPRM	reprimo, TP53 dependent G2 arrest mediator homolog
chr11	67602472	67603230	759	5	0.147627	0.82652	0.904498	0.996584	5	Exon (ENST00000333139.3/100505621, exon 3 of 3)	3476	ENSG00000184224	C11orf72	chromosome 11 open reading frame 72 (putative)
chrX	136741579	136742091	513	6	0.170426	0.826514	0.904498	0.996584	5	Intron (ENST00000370620.5/9459, intron 4 of 20)	26536	ENSG00000129675	ARHGEF6	Rac/Cdc42 guanine nucleotide exchange factor 6
chrX	8383105	8383981	877	6	-0.13412	-0.826502	0.904502	0.996584	-4	Distal Intergenic	-80849	ENSG00000205642	VCX3B	variable charge X-linked 3B
chr15	87332018	87332224	207	8	-0.233486	-0.826473	0.904506	0.996584	-7	Intron (ENST00000665121.1/ENST00000665121.1, intron 4 of 4)	-244705	ENSG00000259527	LINC00052	long intergenic non-protein coding RNA 52
chr13	61925678	61926538	861	7	0.0800789	0.826454	0.904506	0.996584	3	Distal Intergenic	103010	ENSG00000229578	LINC00358	long intergenic non-protein coding RNA 358
chr22	35138746	35138929	184	5	0.114039	0.826405	0.904506	0.996584	4	Intron (ENST00000423311.1/104310353, intron 4 of 5)	92127	ENSG00000233080	LINC01399	long intergenic non-protein coding RNA 1399
chr2	119621745	119622862	1118	7	0.10156	0.826384	0.904513	0.996584	3	Intron (ENST00000295220.10/200373, intron 15 of 24)	77313	ENSG00000163075	CFAP221	cilia and flagella associated protein 221
chr18	34331775	34332154	380	7	0.154133	0.826349	0.904525	0.996584	5	Distal Intergenic	-108224	ENSG00000101746	NOL4	nucleolar protein 4
chr14	18141378	18141896	519	6	-0.211245	-0.826267	0.904525	0.996584	-7	Distal Intergenic	-459149	ENSG00000257115	OR11H12	olfactory receptor family 11 subfamily H member 12
chr3	64266748	64267112	365	5	-0.12157	-0.826203	0.904536	0.996584	-4	Promoter (1-2kb)	1062	ENSG00000163637	PRICKLE2	prickle planar cell polarity protein 2
chr22	50219588	50219760	173	9	0.124874	0.826188	0.904536	0.996584	4	Exon (ENST00000439308.6/85378, exon 18 of 25)	25211	ENSG00000128159	TUBGCP6	tubulin gamma complex associated protein 6
chr8	51256762	51257267	506	5	0.0994569	0.826168	0.904548	0.996584	3	Distal Intergenic	82918	ENSG00000147485	PXDNL	peroxidasin like
chr2	766198	766497	300	8	0.120914	0.826072	0.904556	0.996584	4	Distal Intergenic	-88792	ENSG00000151353	TMEM18	transmembrane protein 18
chr11	53870658	53871202	545	7	0.217862	0.826068	0.904556	0.996584	7	Distal Intergenic	732796	ENSG00000185926	OR4C46	olfactory receptor family 4 subfamily C member 46
chr17	27899747	27900078	332	5	0.10638	0.826048	0.904563	0.996584	3	Distal Intergenic	-6364	ENSG00000232859	LYRM9	LYR motif containing 9
chrX	34248739	34250492	1754	8	0.213956	0.826011	0.904563	0.996584	7	Intron (ENST00000668394.1/ENST00000668394.1, intron 3 of 8)	-116428	ENSG00000185448	FAM47A	family with sequence similarity 47 member A
chr11	52399004	52399549	546	7	-0.162849	-0.825931	0.904567	0.996584	-5	Distal Intergenic	1989962		LOC646813	DExH-box helicase 9 pseudogene
chr17	15583298	15583708	411	6	-0.122899	-0.825901	0.904571	0.996584	-4	Intron (ENST00000395667.7/374286, intron 11 of 12)	35804	ENSG00000241322	CDRT1	CMT1A duplicated region transcript 1
chr1	146682315	146683054	740	9	-0.120968	-0.825867	0.904575	0.996584	-4	Intron (ENST00000614586.3/100288805, intron 14 of 78)	134948		HYDIN2	HYDIN axonemal central pair apparatus protein 2 (pseudogene)
chr6	3662994	3663184	191	7	-0.125664	-0.825823	0.904575	0.996584	-4	Exon (ENST00000653626.1/ENST00000653626.1, exon 2 of 2)	75710	ENSG00000168994	PXDC1	PX domain containing 1
chr8	140197416	140197916	501	11	0.102721	0.825793	0.904587	0.996584	3	Intron (ENST00000648948.2/83696, intron 17 of 22)	260663	ENSG00000167632	TRAPPC9	trafficking protein particle complex 9
chr16	80238701	80239670	970	6	-0.247758	-0.825762	0.904587	0.996584	-8	Intron (ENST00000668341.1/102724084, intron 2 of 5)	323630		LOC102724084	uncharacterized LOC102724084
chr8	23008362	23008781	420	5	0.165576	0.825691	0.904614	0.996584	5	Intron (ENST00000519685.5/23221, intron 8 of 11)	20945	ENSG00000008853	RHOBTB2	Rho related BTB domain containing 2
chr10	57109782	57110431	650	7	0.0893486	0.825608	0.904633	0.996584	3	Distal Intergenic	194128	ENSG00000264747	MIR3924	microRNA 3924
chr3	93288568	93288806	239	6	-0.357208	-0.825596	0.904633	0.996584	-11	Distal Intergenic	597607	ENSG00000184500	PROS1	protein S
chr21	35372331	35373315	985	7	0.147898	0.82559	0.904633	0.996584	5	Exon (ENST00000467692.5/100506403, exon 3 of 3)	207445	ENSG00000159216	LOC100506403	uncharacterized LOC100506403
chr9	65738685	65739086	402	8	-0.257021	-0.825585	0.904633	0.996584	-8	Promoter (2-3kb)	2130	ENSG00000184659	FOXD4L4	forkhead box D4 like 4
chr8	4915722	4916022	301	5	0.138217	0.825435	0.904652	0.996584	4	Intron (ENST00000635120.2/64478, intron 1 of 69)	78892	ENSG00000183117	CSMD1	CUB and Sushi multiple domains 1
chr9	4251343	4252224	882	6	-0.135714	-0.825426	0.904652	0.996584	-4	Intron (ENST00000381971.8/169792, intron 2 of 10)	47844	ENSG00000107249	GLIS3	GLIS family zinc finger 3
chr12	113748799	113749475	677	7	0.132579	0.825396	0.904656	0.996584	4	Intron (ENST00000661760.1/100506465, intron 2 of 3)	24211	ENSG00000249550	LINC01234	long intergenic non-protein coding RNA 1234
chrX	53153887	53154794	908	8	-0.0521271	-0.825373	0.904656	0.996584	-2	Intron (ENST00000603385.2/102723508, intron 3 of 3)	59739		KANTR	KDM5C adjacent transcript
chr6	140494628	140496560	1933	9	-0.0915074	-0.825322	0.904664	0.996584	-3	Distal Intergenic	-187254	ENSG00000264390	MIR4465	microRNA 4465
chr7	43268198	43268923	726	6	-0.11101	-0.825245	0.904679	0.996584	-4	Intron (ENST00000490954.2/23072, intron 1 of 1)	155569	ENSG00000002746	HECW1	HECT, C2 and WW domain containing E3 ubiquitin protein ligase 1
chrX	114604916	114605449	534	9	0.104684	0.825188	0.904687	0.996584	3	Intron (ENST00000371951.5/3358, intron 1 of 6)	20838	ENSG00000147246	HTR2C	5-hydroxytryptamine receptor 2C
chrX	32401790	32402140	351	5	0.120319	0.825171	0.904687	0.996584	4	Intron (ENST00000619831.4/1756, intron 30 of 80)	809379	ENSG00000198947	DMD	dystrophin
chr16	85512853	85513671	819	16	-0.104117	-0.825167	0.904687	0.996584	-3	Intron (ENST00000637419.1/23199, intron 2 of 2)	343328	ENSG00000131149	GSE1	Gse1 coiled-coil protein
chr11	71296074	71296490	417	8	0.0850776	0.825106	0.904702	0.996584	3	Distal Intergenic	-43497	ENSG00000162105	SHANK2	SH3 and multiple ankyrin repeat domains 2
chrX	101482595	101483145	551	11	0.2592	0.82507	0.904706	0.996584	8	Intron (ENST00000433011.5/100131755, intron 4 of 15)	64308	ENSG00000196440	ARMCX4	armadillo repeat containing X-linked 4
chrX	38960777	38961996	1220	8	-0.0947532	-0.82502	0.904718	0.996584	-3	Distal Intergenic	-156894		MID1IP1-AS1	MID1IP1 antisense RNA 1
chr18	902552	902840	289	7	0.101195	0.825001	0.904726	0.996584	3	Promoter (2-3kb)	-2031	ENSG00000141433	ADCYAP1	adenylate cyclase activating polypeptide 1
chr2	132119840	132121058	1219	9	0.110028	0.824996	0.904726	0.996584	4	Distal Intergenic	31680	ENSG00000163046	ANKRD30BL	ankyrin repeat domain 30B like
chr6	13445849	13446415	567	5	0.116995	0.824963	0.90473	0.996584	4	Intron (ENST00000379287.4/54438, intron 1 of 1)	41185	ENSG00000145990	GFOD1	glucose-fructose oxidoreductase domain containing 1
chr3	50791302	50791525	224	6	-0.176312	-0.824929	0.904737	0.996584	-6	Intron (ENST00000266037.10/1795, intron 2 of 52)	116375	ENSG00000088538	DOCK3	dedicator of cytokinesis 3
chr19	7311530	7312392	863	25	0.078258	0.824822	0.904776	0.996584	2	Distal Intergenic	-17116	ENSG00000171105	INSR	insulin receptor
chr11	39950662	39951959	1298	8	0.128029	0.824795	0.904776	0.996584	4	Distal Intergenic	289924	ENSG00000148948	LRRC4C	leucine rich repeat containing 4C
chr9	41502290	41503888	1599	6	0.151853	0.824777	0.904784	0.996584	5	Distal Intergenic	195022	ENSG00000275239	FAM242F	family with sequence similarity 242 member F
chrX	13262118	13262889	772	5	-0.132169	-0.824762	0.904795	0.996584	-4	Distal Intergenic	40503	ENSG00000235385	LINC02154	long intergenic non-protein coding RNA 2154
chr22	43264374	43264488	115	6	0.291196	0.824624	0.904815	0.996584	9	Intron (ENST00000360835.9/80274, intron 4 of 21)	78884	ENSG00000159307	SCUBE1	signal peptide, CUB domain and EGF like domain containing 1
chr9	134464871	134464935	65	6	-0.280164	-0.824591	0.904818	0.996584	-9	Distal Intergenic	78749	ENSG00000186350	RXRA	retinoid X receptor alpha
chr1	59370248	59370336	89	6	-0.0898911	-0.824487	0.904818	0.996584	-3	Intron (ENST00000413489.5/55277, intron 4 of 4)	73453	ENSG00000172456	FGGY	FGGY carbohydrate kinase domain containing
chr22	48541800	48542051	252	11	-0.140452	-0.82447	0.904822	0.996584	-4	Intron (ENST00000402357.5/25817, intron 1 of 3)	52340	ENSG00000219438	TAFA5	TAFA chemokine like family member 5
chr8	67503069	67504937	1869	11	0.096223	0.824457	0.904834	0.996584	3	Intron (ENST00000297770.10/57094, intron 6 of 10)	241423	ENSG00000165078	CPA6	carboxypeptidase A6
chr7	102629233	102629311	79	5	0.0649909	0.824382	0.904838	0.996584	2	Intron (ENST00000639209.1/ENST00000639209.1, intron 1 of 1)	13558	ENSG00000170667	RASA4B	RAS p21 protein activator 4B
chr13	44002979	44003668	690	5	-0.13507	-0.824307	0.904845	0.996584	-4	Intron (ENST00000627615.1/144811, intron 9 of 12)	119179	ENSG00000179630	LACC1	laccase domain containing 1
chr15	94819572	94819801	230	6	0.138108	0.824307	0.904845	0.996584	4	Distal Intergenic	-35673	ENSG00000277654	LOC440311	NOP53 ribosome biogenesis factor pseudogene
chr20	25011573	25011994	422	8	0.13847	0.824129	0.904872	0.996584	4	Exon (ENST00000484396.1/84532, exon 1 of 2)	20712	ENSG00000154930	ACSS1	acyl-CoA synthetase short chain family member 1
chrX	77993856	77994262	407	7	0.0951804	0.824125	0.904872	0.996584	3	Intron (ENST00000343533.9/538, intron 4 of 21)	83200	ENSG00000165240	ATP7A	ATPase copper transporting alpha
chr4	188101195	188101477	283	5	0.17124	0.824096	0.904876	0.996584	5	Promoter (<=1kb)	0	ENSG00000179046	TRIML2	tripartite motif family like 2
chr5	87115063	87116587	1525	9	-0.068559	-0.824053	0.904876	0.996584	-2	Intron (ENST00000503349.1/101929380, intron 2 of 2)	147742		LOC101929380	uncharacterized LOC101929380
chr15	60208640	60208936	297	5	-0.118852	-0.824052	0.904876	0.996584	-4	Distal Intergenic	142617	ENSG00000182718	ANXA2	annexin A2
chrX	31990706	31993176	2471	21	0.0552403	0.824044	0.904884	0.996584	2	Intron (ENST00000359836.5/1756, intron 1 of 33)	1218343	ENSG00000198947	DMD	dystrophin
chr9	135685205	135685399	195	6	0.178439	0.823999	0.904884	0.996584	6	Distal Intergenic	14129	ENSG00000165643	SOHLH1	spermatogenesis and oogenesis specific basic helix-loop-helix 1
chrX	70149419	70149917	499	9	-0.0815445	-0.823961	0.904884	0.996584	-3	Exon (ENST00000403371.2/ENST00000403371.2, exon 1 of 2)	15972	ENSG00000089289	IGBP1	immunoglobulin binding protein 1
chrX	72428898	72429496	599	5	-0.123924	-0.823953	0.904884	0.996584	-4	Intron (ENST00000647613.1/55869, intron 9 of 11)	143347	ENSG00000147099	HDAC8	histone deacetylase 8
chr7	61502996	61503344	349	6	-0.169407	-0.823892	0.904892	0.996584	-5	Distal Intergenic	1800644	ENSG00000185037	ZNF733P	zinc finger protein 733, pseudogene
chr4	8654229	8654543	315	5	0.141678	0.823886	0.904892	0.996584	5	Distal Intergenic	36137	ENSG00000109625	CPZ	carboxypeptidase Z
chr1	201287553	201287838	286	6	-0.127673	-0.823881	0.904892	0.996584	-4	Intron (ENST00000263946.7/5317, intron 1 of 14)	4101	ENSG00000081277	PKP1	plakophilin 1
chr22	43354987	43355392	406	5	-0.283754	-0.823847	0.904896	0.996584	-9	Distal Intergenic	-11615	ENSG00000159307	SCUBE1	signal peptide, CUB domain and EGF like domain containing 1
chrX	113544639	113546694	2056	10	0.0866001	0.82377	0.904903	0.996584	3	Distal Intergenic	512427		XACT	X active specific transcript
chr4	5566733	5567182	450	9	-0.13679	-0.823704	0.904915	0.996584	-4	Intron (ENST00000475313.5/132884, intron 20 of 22)	142366	ENSG00000173040	EVC2	EvC ciliary complex subunit 2
chr5	48120080	48120385	306	5	-0.331454	-0.823671	0.904927	0.996584	-11	Distal Intergenic	2291613	ENSG00000170571	EMB	embigin
chrX	114267009	114267468	460	5	0.124996	0.823649	0.90493	0.996584	4	Distal Intergenic	-207888		XACT	X active specific transcript
chrX	5605995	5606473	479	5	0.132743	0.823615	0.904934	0.996584	4	Distal Intergenic	296880	ENSG00000146938	NLGN4X	neuroligin 4 X-linked
chrX	53553489	53553741	253	7	0.175861	0.823483	0.904965	0.996584	6	Intron (ENST00000612484.4/10075, intron 58 of 80)	132978	ENSG00000086758	HUWE1	HECT, UBA and WWE domain containing E3 ubiquitin protein ligase 1
chr19	6277124	6277538	415	9	-0.116364	-0.823458	0.904965	0.996584	-4	Promoter (2-3kb)	2437	ENSG00000130382	MLLT1	MLLT1 super elongation complex subunit
chr8	20793144	20793410	267	8	0.0966631	0.823426	0.904965	0.996584	3	Distal Intergenic	-159717	ENSG00000253147	LOC102467222	uncharacterized LOC102467222
chr13	56114180	56114696	517	7	-0.118981	-0.823413	0.904969	0.996584	-4	Distal Intergenic	939726	ENSG00000264387	MIR5007	microRNA 5007
chr21	34758824	34759145	322	5	-0.173429	-0.82341	0.904969	0.996584	-6	Intron (ENST00000420877.1/100506385, intron 1 of 2)	13067	ENSG00000234380	LINC01426	long intergenic non-protein coding RNA 1426
chr1	108312562	108313268	707	5	-0.171214	-0.823406	0.904973	0.996584	-5	Intron (ENST00000411846.6/ENST00000411846.6, intron 2 of 5)	-68481	ENSG00000196427	NBPF4	NBPF member 4
chrX	9485828	9486422	595	6	0.104687	0.823381	0.904977	0.996584	3	Intron (ENST00000407597.6/6907, intron 1 of 17)	22533	ENSG00000101849	TBL1X	transducin beta like 1 X-linked
chr18	16873026	16873372	347	5	0.103494	0.823339	0.904981	0.996584	3	Distal Intergenic	-1542744	ENSG00000215512	LOC644669	ankyrin repeat domain 30B pseudogene
chr8	95492033	95492371	339	6	-0.104877	-0.82328	0.904988	0.996584	-3	Intron (ENST00000671532.1/100616530, intron 2 of 3)	223210	ENSG00000253773	C8orf37-AS1	C8orf37 antisense RNA 1
chr7	60249921	60250261	341	6	-0.200214	-0.82321	0.904992	0.996584	-6	Distal Intergenic	2799744	ENSG00000182111	ZNF716	zinc finger protein 716
chr4	51356274	51356528	255	5	-0.336203	-0.823168	0.905	0.996584	-11	Distal Intergenic	-486472	ENSG00000109184	DCUN1D4	defective in cullin neddylation 1 domain containing 4
chr1	56477560	56478098	539	45	0.142605	0.823158	0.905	0.996584	5	Exon (ENST00000641035.1/ENST00000641035.1, exon 1 of 2)	33941	ENSG00000162407	PLPP3	phospholipid phosphatase 3
chr10	132814520	132815069	550	22	0.096706	0.823024	0.905023	0.996584	3	Exon (ENST00000368586.10/54777, exon 51 of 58)	127501	ENSG00000171811	CFAP46	cilia and flagella associated protein 46
chr6	166190691	166191264	574	8	-0.107352	-0.822954	0.905031	0.996584	-3	Distal Intergenic	-21991	ENSG00000164458	TBXT	T-box transcription factor T
chr7	13524602	13525475	874	12	0.0796851	0.822901	0.905066	0.996584	3	Intron (ENST00000639998.1/ENST00000639998.1, intron 5 of 7)	381023	ENSG00000006468	ETV1	ETS variant transcription factor 1
chr13	87661096	87661772	677	5	0.142598	0.822894	0.905069	0.996584	5	Intron (ENST00000436290.2/642345, intron 1 of 5)	9191	ENSG00000228824	MIR4500HG	MIR4500 host gene
chrX	22838313	22838557	245	5	-0.099887	-0.822892	0.905069	0.996584	-3	Intron (ENST00000608254.1/100873065, intron 3 of 5)	454589		PTCHD1-AS	PTCHD1 antisense RNA (head to head)
chr21	40916389	40917039	651	7	0.189842	0.822867	0.905085	0.996584	6	Distal Intergenic	-69231	ENSG00000171587	DSCAM	DS cell adhesion molecule
chr2	87848406	87849020	615	5	-0.150211	-0.822825	0.905093	0.996584	-5	Distal Intergenic	-22454	ENSG00000187627	RGPD1	RANBP2 like and GRIP domain containing 1
chr2	109010078	109010596	519	9	0.0968276	0.822818	0.905093	0.996584	3	Distal Intergenic	-20706	ENSG00000135960	EDAR	ectodysplasin A receptor
chr6	38851014	38851588	575	5	0.089205	0.822753	0.905112	0.996584	3	Exon (ENST00000327475.11/1769, exon 39 of 93)	135703	ENSG00000124721	DNAH8	dynein axonemal heavy chain 8
chr9	61797612	61798297	686	12	-0.167199	-0.822672	0.905139	0.996584	-5	Distal Intergenic	-55851	ENSG00000231527	FAM27C	family with sequence similarity 27 member C
chr21	14028212	14028780	569	5	0.177168	0.82258	0.90517	0.996584	6	Intron (ENST00000448463.2/ENST00000448463.2, intron 1 of 2)	-47775	ENSG00000215559	ANKRD20A11P	ankyrin repeat domain 20 family member A11, pseudogene
chr3	27852684	27853286	603	8	-0.0951152	-0.822507	0.905185	0.996584	-3	Intron (ENST00000653125.1/105377007, intron 4 of 4)	55132	ENSG00000225548	LINC01980	long intergenic non-protein coding RNA 1980
chr4	110515821	110516057	237	5	-0.124249	-0.822481	0.905185	0.996584	-4	Exon (ENST00000503998.1/ENST00000503998.1, exon 2 of 4)	39666	ENSG00000138792	ENPEP	glutamyl aminopeptidase
chr1	55665370	55665896	527	6	0.173619	0.822408	0.905193	0.996584	6	Intron (ENST00000643167.1/ENST00000643167.1, intron 2 of 3)	-202358	ENSG00000233079	LINC01755	long intergenic non-protein coding RNA 1755
chrX	107154315	107157003	2689	52	0.0817354	0.822396	0.905201	0.996584	3	Intron (ENST00000372466.8/54830, intron 4 of 8)	49430	ENSG00000198088	NUP62CL	nucleoporin 62 C-terminal like
chrX	149940937	149941694	758	12	-0.362792	-0.822331	0.905212	0.996584	-12	Promoter (2-3kb)	2324	ENSG00000235703	LINC00894	long intergenic non-protein coding RNA 894
chr3	198107236	198107342	107	5	0.139923	0.822252	0.905232	0.996584	4	Distal Intergenic	-26516	ENSG00000226435	ANKRD18DP	ankyrin repeat domain 18D, pseudogene
chr9	135717924	135718291	368	7	0.215746	0.822245	0.905232	0.996584	7	Intron (ENST00000487664.5/57582, intron 2 of 31)	15739	ENSG00000107147	KCNT1	potassium sodium-activated channel subfamily T member 1
chr18	16826181	16826518	338	5	-0.154511	-0.822201	0.905232	0.996584	-5	Distal Intergenic	-1495899	ENSG00000215512	LOC644669	ankyrin repeat domain 30B pseudogene
chr4	5461286	5461565	280	8	-0.122463	-0.822179	0.905239	0.996584	-4	Intron (ENST00000282908.10/55351, intron 9 of 11)	409806	ENSG00000152953	STK32B	serine/threonine kinase 32B
chr18	74213249	74214252	1004	9	0.127038	0.822137	0.905247	0.996584	4	Intron (ENST00000580403.1/ENST00000580403.1, intron 1 of 1)	46925	ENSG00000166347	CYB5A	cytochrome b5 type A
chr11	133549608	133550226	619	6	-0.1422	-0.822057	0.905251	0.996584	-5	Exon (ENST00000663344.1/ENST00000663344.1, exon 2 of 2)	-17089	ENSG00000183715	OPCML	opioid binding protein/cell adhesion molecule like
chr2	198788124	198788981	858	6	-0.155277	-0.822043	0.905255	0.996584	-5	Distal Intergenic	-412634		LINC01923	long intergenic non-protein coding RNA 1923
chr10	25613144	25613886	743	5	-0.0884981	-0.822028	0.905255	0.996584	-3	Distal Intergenic	18931	ENSG00000151025	GPR158	G protein-coupled receptor 158
chr14	17443944	17445315	1372	14	-0.142191	-0.822014	0.905259	0.996584	-5	Distal Intergenic	-1155730	ENSG00000257115	OR11H12	olfactory receptor family 11 subfamily H member 12
chr5	152342337	152343274	938	9	-0.151416	-0.821974	0.905263	0.996584	-5	Distal Intergenic	62005	ENSG00000132911	NMUR2	neuromedin U receptor 2
chrX	132022167	132022485	319	7	0.0797445	0.82197	0.905263	0.996584	3	Promoter (<=1kb)	-817	ENSG00000134602	STK26	serine/threonine kinase 26
chr10	62873671	62874636	966	6	0.105762	0.821856	0.905278	0.996584	3	Intron (ENST00000493899.2/1959, intron 6 of 7)	45264	ENSG00000122877	EGR2	early growth response 2
chr3	153356884	153358175	1292	8	0.106271	0.821841	0.905286	0.996584	3	Exon (ENST00000498457.1/ENST00000498457.1, exon 1 of 2)	29193		LINC02006	long intergenic non-protein coding RNA 2006
chr2	154963122	154964126	1005	6	0.0717855	0.821741	0.905309	0.996584	2	Distal Intergenic	253790	ENSG00000162989	KCNJ3	potassium inwardly rectifying channel subfamily J member 3
chr4	188018268	188018522	255	5	-0.0746127	-0.821667	0.905324	0.996584	-2	Distal Intergenic	22497	ENSG00000179059	ZFP42	ZFP42 zinc finger protein
chrX	54151966	54152171	206	6	-0.0938371	-0.821564	0.905336	0.996584	-3	Intron (ENST00000375180.7/54954, intron 3 of 15)	31083	ENSG00000184083	FAM120C	family with sequence similarity 120C
chr1	145583387	145584144	758	6	0.112141	0.821518	0.905344	0.996584	4	Intron (ENST00000619932.4/101929780, intron 10 of 19)	23714	ENSG00000272150	NBPF25P	NBPF member 25, pseudogene
chrX	12837847	12838401	555	6	0.134066	0.821457	0.905348	0.996584	4	Distal Intergenic	-28671	ENSG00000196664	TLR7	toll like receptor 7
chr3	20260361	20261719	1359	7	0.0875715	0.821452	0.905348	0.996584	3	Intron (ENST00000634618.1/101927829, intron 4 of 16)	74006	ENSG00000231304	LOC101927829	uncharacterized LOC101927829
chrX	101740679	101742098	1420	8	-0.0927948	-0.821438	0.905351	0.996584	-3	Distal Intergenic	-80829	ENSG00000184867	ARMCX2	armadillo repeat containing X-linked 2
chr21	13208161	13208223	63	6	0.365111	0.821422	0.905351	0.996584	12	Distal Intergenic	165377		ANKRD30BP2	ankyrin repeat domain 30B pseudogene 2
chr11	52403939	52404627	689	9	-0.170685	-0.821418	0.905351	0.996584	-5	Distal Intergenic	1994897		LOC646813	DExH-box helicase 9 pseudogene
chrX	40128502	40128987	486	5	0.125959	0.821413	0.905351	0.996584	4	Intron (ENST00000378455.8/54880, intron 1 of 13)	48342	ENSG00000183337	BCOR	BCL6 corepressor
chr8	121725961	121726473	513	5	-0.132853	-0.821386	0.905363	0.996584	-4	Intron (ENST00000648171.1/594842, intron 6 of 8)	86651		HAS2-AS1	HAS2 antisense RNA 1
chr22	13708638	13708893	256	6	-0.274299	-0.821263	0.905394	0.996584	-9	Distal Intergenic	-1819266	ENSG00000130538	OR11H1	olfactory receptor family 11 subfamily H member 1
chr16	32069338	32070398	1061	9	-0.234655	-0.821207	0.905402	0.996584	-7	Intron (ENST00000566806.1/ENST00000566806.1, intron 1 of 2)	82115		LOC102723753	HECT and RLD domain containing E3 ubiquitin protein ligase 2 pseudogene
chr6	20032377	20032737	361	42	-0.0811713	-0.82118	0.905402	0.996584	-3	Distal Intergenic	179732	ENSG00000172197	MBOAT1	membrane bound O-acyltransferase domain containing 1
chr6	14542544	14542831	288	7	0.104984	0.821167	0.905405	0.996584	3	Distal Intergenic	-257090	ENSG00000226673	LINC01108	long intergenic non-protein coding RNA 1108
chrX	111217063	111218033	971	5	-0.125583	-0.821154	0.905405	0.996584	-4	Intron (ENST00000425146.5/5063, intron 14 of 14)	272778	ENSG00000077264	PAK3	p21 (RAC1) activated kinase 3
chr14	35948285	35949230	946	16	0.141979	0.821121	0.905409	0.996584	5	Intron (ENST00000550089.2/ENST00000550089.2, intron 2 of 4)	80508	ENSG00000100916	BRMS1L	BRMS1 like transcriptional repressor
chrX	23376574	23376997	424	5	-0.19578	-0.821075	0.905413	0.996584	-6	Intron (ENST00000379361.5/139411, intron 1 of 2)	41725	ENSG00000165186	PTCHD1	patched domain containing 1
chr12	46676499	46677629	1131	9	-0.0885036	-0.82104	0.905421	0.996584	-3	Intron (ENST00000667191.1/100288798, intron 2 of 2)	292847		LOC100288798	uncharacterized LOC100288798
chr17	6349968	6350355	388	9	-0.115854	-0.821038	0.905421	0.996584	-4	Distal Intergenic	84724	ENSG00000129221	AIPL1	aryl hydrocarbon receptor interacting protein like 1
chr14	57149409	57149897	489	5	0.0963831	0.82103	0.905421	0.996584	3	Intron (ENST00000554725.1/100309464, intron 3 of 3)	336138	ENSG00000248550	OTX2-AS1	OTX2 antisense RNA 1 (head to head)
chr2	233317481	233317987	507	5	-0.112811	-0.821013	0.905421	0.996584	-4	Intron (ENST00000447536.5/6295, intron 3 of 6)	9665	ENSG00000130561	SAG	S-antigen visual arrestin
chr8	143421256	143421669	414	34	-0.112477	-0.820966	0.905436	0.996584	-4	Intron (ENST00000528185.1/ENST00000528185.1, intron 1 of 1)	3577	ENSG00000254338	MAFA-AS1	MAFA antisense RNA 1
chr20	18725392	18725657	266	5	0.115845	0.82096	0.90544	0.996584	4	Intron (ENST00000618693.4/92675, intron 4 of 4)	157939	ENSG00000125821	DTD1	D-aminoacyl-tRNA deacylase 1
chr16	88981153	88981208	56	5	-0.113498	-0.820928	0.90544	0.996584	-4	Distal Intergenic	-3946	ENSG00000129993	CBFA2T3	CBFA2/RUNX1 partner transcriptional co-repressor 3
chr2	237414490	237414757	268	5	0.0919055	0.820884	0.905448	0.996584	3	Promoter (<=1kb)	-115	ENSG00000163359	COL6A3	collagen type VI alpha 3 chain
chrX	47608447	47608701	255	5	-0.151792	-0.820833	0.90546	0.996584	-5	Intron (ENST00000295987.13/6853, intron 1 of 12)	11156	ENSG00000008056	SYN1	synapsin I
chr5	20751345	20752413	1069	5	0.163347	0.820816	0.905467	0.996584	5	Exon (ENST00000661358.1/105374676, exon 4 of 4)	139539	ENSG00000251629	LINC02241	long intergenic non-protein coding RNA 2241
chr5	36445951	36446196	246	11	0.108	0.820735	0.905475	0.996584	3	Distal Intergenic	-143837	ENSG00000164188	RANBP3L	RAN binding protein 3 like
chr5	127751943	127752467	525	8	-0.242952	-0.820723	0.905475	0.996584	-8	Intron (ENST00000514853.3/728586, intron 2 of 6)	48554	ENSG00000230561	CCDC192	coiled-coil domain containing 192
chr12	110546228	110546715	488	5	0.144621	0.82072	0.905475	0.996584	5	Exon (ENST00000548721.1/160760, exon 1 of 4)	36603	ENSG00000196850	PPTC7	PTC7 protein phosphatase homolog
chr15	92690648	92691383	736	5	-0.106045	-0.820702	0.905475	0.996584	-3	Intron (ENST00000557398.2/400451, intron 2 of 3)	118415	ENSG00000185442	FAM174B	family with sequence similarity 174 member B
chrX	12921744	12922063	320	8	0.125405	0.820685	0.905475	0.996584	4	Exon (ENST00000218032.6/51311, exon 2 of 2)	15124	ENSG00000101916	TLR8	toll like receptor 8
chrX	30699388	30699615	228	5	0.107991	0.820591	0.90549	0.996584	3	Intron (ENST00000378943.7/2710, intron 8 of 19)	46029	ENSG00000198814	GK	glycerol kinase
chrX	112862185	112862990	806	15	0.0986526	0.820583	0.90549	0.996584	3	Distal Intergenic	-17573		LOC101928437	uncharacterized LOC101928437
chrX	6818700	6819523	824	5	0.0902801	0.820453	0.905514	0.996584	3	Intron (ENST00000655425.1/8226, intron 3 of 3)	257900	ENSG00000130021	PUDP	pseudouridine 5'-phosphatase
chr1	7388584	7388950	367	8	0.135746	0.820418	0.905517	0.996584	4	Promoter (<=1kb)	804	ENSG00000237728	CAMTA1-AS2	CAMTA1 antisense RNA 2
chr14	62203934	62204268	335	6	-0.0749519	-0.82036	0.905533	0.996584	-2	Distal Intergenic	-63961	ENSG00000259142	LINC00644	long intergenic non-protein coding RNA 644
chr3	14627145	14627338	194	5	0.0931151	0.820277	0.905545	0.996584	3	Intron (ENST00000635800.1/ENST00000635800.1, intron 1 of 2)	-24408	ENSG00000154781	CCDC174	coiled-coil domain containing 174
chr19	12887699	12888375	677	7	0.125083	0.820275	0.905545	0.996584	4	Promoter (<=1kb)	-500	ENSG00000105610	KLF1	Kruppel like factor 1
chr5	41946080	41946541	462	7	0.0977216	0.82025	0.905545	0.996584	3	Distal Intergenic	6782	ENSG00000151876	FBXO4	F-box protein 4
chr15	81143580	81143819	240	5	-0.121561	-0.820202	0.905556	0.996584	-4	Exon (ENST00000286732.5/161502, exon 5 of 7)	9310	ENSG00000156206	CFAP161	cilia and flagella associated protein 161
chr4	12596757	12597584	828	6	0.121878	0.820185	0.905556	0.996584	4	Distal Intergenic	373291	ENSG00000251210	LINC02270	long intergenic non-protein coding RNA 2270
chr7	76467750	76467897	148	5	0.118633	0.820037	0.905587	0.996584	4	Intron (ENST00000425780.5/113878, intron 2 of 3)	6074	ENSG00000091073	DTX2	deltex E3 ubiquitin ligase 2
chrX	128929553	128930543	991	6	-0.163997	-0.820011	0.905587	0.996584	-5	Intron (ENST00000660383.1/ENST00000660383.1, intron 5 of 10)	592703	ENSG00000102038	SMARCA1	SWI/SNF related, matrix associated, actin dependent regulator of chromatin, subfamily a, member 1
chr2	152834103	152835199	1097	9	0.114286	0.819991	0.905591	0.996584	4	Distal Intergenic	113936	ENSG00000177917	ARL6IP6	ADP ribosylation factor like GTPase 6 interacting protein 6
chr8	73260233	73261073	841	11	0.0727386	0.819886	0.905637	0.996584	2	Promoter (<=1kb)	-731	ENSG00000274443	C8orf89	chromosome 8 open reading frame 89
chr16	6247204	6247793	590	5	0.140037	0.819851	0.905641	0.996584	4	Intron (ENST00000569895.3/54715, intron 4 of 6)	1007402	ENSG00000078328	RBFOX1	RNA binding fox-1 homolog 1
chr4	188298365	188298604	240	9	-0.212462	-0.819785	0.905641	0.996584	-7	Distal Intergenic	-102132	ENSG00000249378	LINC01060	long intergenic non-protein coding RNA 1060
chr6	55806433	55807531	1099	6	0.0973822	0.819645	0.905687	0.996584	3	Intron (ENST00000370830.4/653, intron 2 of 6)	68059	ENSG00000112175	BMP5	bone morphogenetic protein 5
chr10	44009146	44009557	412	5	0.173261	0.819511	0.905711	0.996584	6	Distal Intergenic	66053		LINC00841	long intergenic non-protein coding RNA 841
chrX	10659788	10662252	2465	32	0.0810045	0.819506	0.905711	0.996584	3	Intron (ENST00000453318.6/4281, intron 1 of 9)	15487	ENSG00000101871	MID1	midline 1
chr20	7246100	7246769	670	7	0.0760099	0.81942	0.905726	0.996584	2	Intron (ENST00000449581.1/101929265, intron 2 of 7)	7433	ENSG00000228888	LINC01428	long intergenic non-protein coding RNA 1428
chr4	38808166	38808871	706	7	0.139463	0.819395	0.905726	0.996584	4	Intron (ENST00000506146.5/7096, intron 1 of 5)	47946	ENSG00000174125	TLR1	toll like receptor 1
chrX	31076562	31076756	195	13	0.322587	0.819311	0.905741	0.996584	10	Distal Intergenic	-4521	ENSG00000132446	FTHL17	ferritin heavy chain like 17
chr2	232425607	232426576	970	7	0.0874908	0.819301	0.905741	0.996584	3	Distal Intergenic	18763	ENSG00000163286	ALPG	alkaline phosphatase, germ cell
chr19	32342087	32342850	764	6	0.131551	0.819291	0.905741	0.996584	4	Promoter (2-3kb)	-2744	ENSG00000168813	ZNF507	zinc finger protein 507
chr14	63212203	63213963	1761	6	-0.11445	-0.819263	0.905741	0.996584	-4	Intron (ENST00000557447.5/57381, intron 1 of 4)	8089	ENSG00000126785	RHOJ	ras homolog family member J
chr3	60061150	60061745	596	7	0.0846415	0.819238	0.905749	0.996584	3	Intron (ENST00000492590.6/2272, intron 5 of 9)	1189707	ENSG00000189283	FHIT	fragile histidine triad diadenosine triphosphatase
chr12	117229986	117230877	892	7	-0.104645	-0.819208	0.905761	0.996584	-3	Intron (ENST00000317775.11/4842, intron 22 of 28)	130749	ENSG00000089250	NOS1	nitric oxide synthase 1
chrX	16556385	16557128	744	7	0.200478	0.819131	0.905784	0.996584	6	Distal Intergenic	33917	ENSG00000047230	CTPS2	CTP synthase 2
chr10	41293425	41293602	178	5	-0.283216	-0.819095	0.905792	0.996584	-9	Distal Intergenic	1059409	ENSG00000215146	LOC441666	zinc finger protein 91 pseudogene
chrX	43606441	43607313	873	5	-0.141309	-0.819033	0.905796	0.996584	-4	Distal Intergenic	-47594	ENSG00000189221	MAOA	monoamine oxidase A
chr3	3670060	3671422	1363	8	0.101922	0.818987	0.905799	0.996584	3	Distal Intergenic	-128009	ENSG00000175928	LRRN1	leucine rich repeat neuronal 1
chr9	64747501	64747595	95	6	-0.444256	-0.818937	0.905815	0.996584	-14	Distal Intergenic	106862		LOC101929583	methylenetetrahydrofolate dehydrogenase (NADP+ dependent) 1 like pseudogene
chr16	66832954	66833465	512	5	-0.139692	-0.818926	0.905815	0.996584	-4	Intron (ENST00000561579.6/8883, intron 1 of 8)	39791	ENSG00000159593	NAE1	NEDD8 activating enzyme E1 subunit 1
chr6	106504211	106504732	522	5	0.162497	0.818906	0.905823	0.996584	5	Intron (ENST00000633556.1/202, intron 2 of 21)	143403	ENSG00000112297	CRYBG1	crystallin beta-gamma domain containing 1
chrX	10110355	10110848	494	14	0.114046	0.818902	0.905823	0.996584	4	Intron (ENST00000380861.8/55841, intron 9 of 22)	94793	ENSG00000047644	WWC3	WWC family member 3
chr11	26236772	26237153	382	8	0.114287	0.818831	0.90583	0.996584	4	Intron (ENST00000672621.1/63982, intron 1 of 27)	47930	ENSG00000134343	ANO3	anoctamin 3
chrX	153983427	153983765	339	9	0.17718	0.818781	0.905838	0.996584	6	Promoter (2-3kb)	-2251	ENSG00000283694	MIR3202-2	microRNA 3202-2
chr16	49835052	49835764	713	14	-0.116739	-0.818681	0.905853	0.996584	-4	Intron (ENST00000563137.6/23090, intron 1 of 7)	20371	ENSG00000102935	ZNF423	zinc finger protein 423
chr5	170289888	170290711	824	7	0.139335	0.818671	0.905865	0.996584	4	Intron (ENST00000046794.10/3937, intron 2 of 20)	7066	ENSG00000043462	LCP2	lymphocyte cytosolic protein 2
chrX	107564339	107564926	588	7	-0.120788	-0.818655	0.905869	0.996584	-4	Exon (ENST00000276185.8/84443, exon 13 of 16)	41889	ENSG00000147234	FRMPD3	FERM and PDZ domain containing 3
chr1	124017892	124018585	694	7	-0.13385	-0.818634	0.905881	0.996584	-4	Distal Intergenic	2498547	ENSG00000231752	EMBP1	embigin pseudogene 1
chrX	23117430	23117794	365	5	0.13532	0.818618	0.905884	0.996584	4	Intron (ENST00000608254.1/100873065, intron 2 of 5)	175352		PTCHD1-AS	PTCHD1 antisense RNA (head to head)
chr14	66000963	66002059	1097	6	0.159993	0.818611	0.905884	0.996584	5	Intron (ENST00000554907.1/ENST00000554907.1, intron 1 of 3)	364446	ENSG00000033170	FUT8	fucosyltransferase 8
chr15	55251332	55252211	880	5	-0.143404	-0.818575	0.905892	0.996584	-5	Intron (ENST00000396307.6/5873, intron 1 of 5)	18183	ENSG00000069974	RAB27A	RAB27A, member RAS oncogene family
chr6	144432728	144433398	671	14	-0.100659	-0.818569	0.905892	0.996584	-3	Intron (ENST00000367545.7/7402, intron 8 of 73)	140899	ENSG00000152818	UTRN	utrophin
chr12	36673528	36673846	319	10	0.162291	0.818539	0.905892	0.996584	5	Distal Intergenic	-1642916	ENSG00000175548	ALG10B	ALG10 alpha-1,2-glucosyltransferase B
chr7	148491057	148491682	626	7	0.0623424	0.818531	0.905896	0.996584	2	Intron (ENST00000637928.1/ENST00000637928.1, intron 1 of 2)	76309	ENSG00000174469	CNTNAP2	contactin associated protein like 2
chr16	5130742	5131698	957	8	0.103245	0.81853	0.905896	0.996584	3	Intron (ENST00000589323.1/ENST00000589323.1, intron 2 of 3)	-32947	ENSG00000118894	EEF2KMT	eukaryotic elongation factor 2 lysine methyltransferase
chr1	36494937	36495197	261	6	-0.13836	-0.818456	0.905911	0.996584	-4	Distal Intergenic	-11659	ENSG00000119535	CSF3R	colony stimulating factor 3 receptor
chr12	55003302	55003426	125	10	0.0853126	0.818455	0.905911	0.996584	3	Distal Intergenic	-16548	ENSG00000123307	NEUROD4	neuronal differentiation 4
chr21	11603602	11603953	352	9	-0.0618775	-0.81845	0.905911	0.996584	-2	Distal Intergenic	1082027	ENSG00000274391	TPTE	transmembrane phosphatase with tensin homology
chr2	115058874	115059072	199	6	0.208579	0.818442	0.905911	0.996584	7	Intron (ENST00000436732.5/57628, intron 2 of 4)	616575	ENSG00000175497	DPP10	dipeptidyl peptidase like 10
chr20	7184061	7185166	1106	8	0.129182	0.818437	0.905915	0.996584	4	Intron (ENST00000449581.1/101929265, intron 4 of 7)	69036	ENSG00000228888	LINC01428	long intergenic non-protein coding RNA 1428
chr5	149258470	149258875	406	6	0.207118	0.818396	0.905927	0.996584	7	3' UTR	116987	ENSG00000173210	ABLIM3	actin binding LIM protein family member 3
chr2	100952335	100952615	281	8	0.12034	0.818352	0.905927	0.996584	4	Intron (ENST00000335681.10/4862, intron 7 of 20)	132196	ENSG00000170485	NPAS2	neuronal PAS domain protein 2
chr16	56572602	56573419	818	5	0.127784	0.818344	0.905927	0.996584	4	Distal Intergenic	7529	ENSG00000102891	MT4	metallothionein 4
chr3	127982729	127983025	297	6	-0.111269	-0.818329	0.905927	0.996584	-4	Intron (ENST00000405109.5/166348, intron 5 of 5)	69165	ENSG00000074416	MGLL	monoglyceride lipase
chr2	27378975	27379708	734	7	0.0782262	0.818303	0.905938	0.996584	2	Promoter (<=1kb)	0	ENSG00000163795	ZNF513	zinc finger protein 513
chr3	152598417	152598762	346	5	0.145236	0.818232	0.905954	0.996584	5	Distal Intergenic	140726	ENSG00000152601	MBNL1	muscleblind like splicing regulator 1
chr8	72440374	72440664	291	6	-0.122152	-0.818184	0.905958	0.996584	-4	Distal Intergenic	-96561	ENSG00000182674	KCNB2	potassium voltage-gated channel subfamily B member 2
chr14	27375643	27376476	834	5	-0.0977738	-0.818147	0.905966	0.996584	-3	Intron (ENST00000553392.5/728755, intron 2 of 5)	296754	ENSG00000258932	LOC728755	uncharacterized LOC728755
chr20	37265021	37265318	298	6	0.0834223	0.818128	0.905969	0.996584	3	Distal Intergenic	-3186	ENSG00000118702	GHRH	growth hormone releasing hormone
chr2	104077782	104078595	814	12	0.107359	0.818095	0.905973	0.996584	3	Distal Intergenic	335413	ENSG00000225765	LINC01831	long intergenic non-protein coding RNA 1831
chr12	127183402	127183616	215	6	0.133108	0.818091	0.905973	0.996584	4	Intron (ENST00000650869.1/ENST00000650869.1, intron 3 of 4)	100667		LINC02376	long intergenic non-protein coding RNA 2376
chr7	56585113	56585467	355	8	-0.0959262	-0.818073	0.905981	0.996584	-3	Distal Intergenic	-46437	ENSG00000233288	LOC101928401	uncharacterized LOC101928401
chr22	39082037	39082257	221	7	0.165549	0.817861	0.906012	0.996584	5	Exon (ENST00000494150.1/60489, exon 2 of 2)	4953	ENSG00000239713	APOBEC3G	apolipoprotein B mRNA editing enzyme catalytic subunit 3G
chr12	78505904	78506501	598	5	0.135885	0.81785	0.906012	0.996584	4	Intron (ENST00000546865.5/ENST00000546865.5, intron 1 of 2)	-146158	ENSG00000258220	LINC02424	long intergenic non-protein coding RNA 2424
chr10	17266676	17267027	352	6	0.113953	0.817829	0.906012	0.996584	4	Distal Intergenic	33451	ENSG00000026025	VIM	vimentin
chr1	172733025	172733516	492	5	0.104712	0.817828	0.906016	0.996584	3	Distal Intergenic	73881	ENSG00000117560	FASLG	Fas ligand
chr6	162033120	162034122	1003	6	0.109567	0.817785	0.906016	0.996584	3	Intron (ENST00000366898.6/5071, intron 5 of 11)	693644	ENSG00000185345	PRKN	parkin RBR E3 ubiquitin protein ligase
chrX	25200033	25201240	1208	15	-0.0956635	-0.817739	0.906027	0.996584	-3	Distal Intergenic	-184068	ENSG00000004848	ARX	aristaless related homeobox
chr21	17775829	17776060	232	9	-0.126815	-0.817687	0.906031	0.996584	-4	Intron (ENST00000430815.5/246312, intron 2 of 4)	16463	ENSG00000240770	C21orf91-OT1	C21orf91 overlapping transcript 1
chr2	126781878	126782288	411	12	-0.151252	-0.81767	0.906031	0.996584	-5	Distal Intergenic	-116576	ENSG00000237524	TEX51	testis expressed 51
chrX	9892326	9892978	653	5	-0.0947608	-0.817636	0.906031	0.996584	-3	Intron (ENST00000380913.8/357, intron 3 of 9)	105897	ENSG00000146950	SHROOM2	shroom family member 2
chr3	68610272	68611362	1091	5	0.134748	0.817624	0.906031	0.996584	4	Distal Intergenic	109659	ENSG00000286967	LOC105377146	uncharacterized LOC105377146
chr1	54122169	54122427	259	13	0.0989395	0.817566	0.906039	0.996584	3	Distal Intergenic	30495	ENSG00000157211	CDCP2	CUB domain containing protein 2
chr2	134841278	134841529	252	5	-0.140292	-0.81746	0.906058	0.996584	-4	Intron (ENST00000485893.5/130013, intron 1 of 7)	77141		CCNT2-AS1	CCNT2 antisense RNA 1
chr3	134082150	134083428	1279	7	-0.11967	-0.817433	0.906062	0.996584	-4	Intron (ENST00000484106.3/6259, intron 4 of 6)	99605	ENSG00000163785	RYK	receptor like tyrosine kinase
chr2	92792701	92793872	1172	8	-0.141209	-0.817425	0.906062	0.996584	-4	Distal Intergenic	852033		ACTR3BP2	ACTR3B pseudogene 2
chr18	33051573	33052529	957	6	0.0912507	0.817389	0.906074	0.996584	3	Intron (ENST00000581852.5/374864, intron 1 of 2)	83548	ENSG00000166960	CCDC178	coiled-coil domain containing 178
chr11	28433831	28434247	417	5	0.171035	0.817366	0.906074	0.996584	5	Intron (ENST00000532947.2/196074, intron 6 of 7)	323665	ENSG00000169519	METTL15	methyltransferase like 15
chrX	17860914	17861351	438	40	-0.248224	-0.817361	0.906074	0.996584	-8	Promoter (<=1kb)	0	ENSG00000131831	RAI2	retinoic acid induced 2
chr3	132810496	132811826	1331	9	0.11652	0.81732	0.906081	0.996584	4	Intron (ENST00000504440.1/348808, intron 5 of 10)	88154	ENSG00000248724	NPHP3-AS1	NPHP3 antisense RNA 1
chrX	45149499	45149912	414	5	-0.148485	-0.817284	0.906081	0.996584	-5	3' UTR	50964	ENSG00000147113	DIPK2B	divergent protein kinase domain 2B
chr9	69020892	69021102	211	8	-0.141523	-0.817246	0.906085	0.996584	-5	Distal Intergenic	-6779	ENSG00000165059	PRKACG	protein kinase cAMP-activated catalytic subunit gamma
chr19	21660297	21660813	517	7	-0.160876	-0.817243	0.906085	0.996584	-5	Distal Intergenic	22323		LOC400682	zinc finger protein 100-like
chr8	78157766	78158485	720	8	0.105396	0.817228	0.906085	0.996584	3	Distal Intergenic	-357855	ENSG00000171033	PKIA	cAMP-dependent protein kinase inhibitor alpha
chr6	99650354	99650479	126	11	-0.101256	-0.817227	0.906085	0.996584	-3	Distal Intergenic	43580	ENSG00000112238	PRDM13	PR/SET domain 13
chr1	15102722	15102998	277	9	-0.111116	-0.817059	0.906105	0.996584	-4	Intron (ENST00000636203.1/23254, intron 13 of 16)	1209930	ENSG00000189337	KAZN	kazrin, periplakin interacting protein
chr13	45461417	45462092	676	10	0.0941493	0.817044	0.906105	0.996584	3	Promoter (2-3kb)	-2806	ENSG00000136152	COG3	component of oligomeric golgi complex 3
chr5	179300897	179301315	419	11	0.108696	0.816998	0.906108	0.996584	3	Intron (ENST00000251582.12/9509, intron 2 of 21)	44146	ENSG00000087116	ADAMTS2	ADAM metallopeptidase with thrombospondin type 1 motif 2
chr10	40733594	40734318	725	6	0.248235	0.816971	0.906112	0.996584	8	Distal Intergenic	1618693	ENSG00000215146	LOC441666	zinc finger protein 91 pseudogene
chr17	52031774	52032045	272	5	-0.0659431	-0.816956	0.906124	0.996584	-2	Intron (ENST00000570565.5/56934, intron 2 of 8)	127957	ENSG00000154975	CA10	carbonic anhydrase 10
chr4	187733585	187735386	1802	7	-0.123314	-0.816931	0.906124	0.996584	-4	Distal Intergenic	-60830	ENSG00000250590	LINC02492	long intergenic non-protein coding RNA 2492
chr5	178068307	178068911	605	8	0.0919149	0.816901	0.906128	0.996584	3	Intron (ENST00000651413.2/653316, intron 14 of 14)	59734	ENSG00000204677	FAM153CP	family with sequence similarity 153 member C
chrX	47274229	47274405	177	10	-0.237137	-0.816892	0.906135	0.996584	-8	Exon (ENST00000423038.1/ENST00000423038.1, exon 1 of 2)	27147	ENSG00000102226	USP11	ubiquitin specific peptidase 11
chr17	4627607	4628134	528	16	0.0739443	0.816835	0.906147	0.996584	2	Downstream (2-3kb)	11030	ENSG00000161905	ALOX15	arachidonate 15-lipoxygenase
chr14	100293434	100293745	312	6	0.0887767	0.816823	0.906147	0.996584	3	Promoter (2-3kb)	2800	ENSG00000197119	SLC25A29	solute carrier family 25 member 29
chr13	17986378	17986633	256	5	0.186615	0.816688	0.906159	0.996584	6	Distal Intergenic	-208664	ENSG00000279516	FAM230C	family with sequence similarity 230 member C
chr7	75082251	75082528	278	8	-0.18718	-0.816596	0.906166	0.996584	-6	Distal Intergenic	-8023	ENSG00000274523	RCC1L	RCC1 like
chr4	114378144	114379194	1051	6	-0.0742161	-0.816526	0.906182	0.996584	-2	Distal Intergenic	-219576	ENSG00000174607	UGT8	UDP glycosyltransferase 8
chr4	148466152	148467208	1057	8	-0.0987146	-0.816516	0.906182	0.996584	-3	Intron (ENST00000669991.1/ENST00000669991.1, intron 1 of 1)	-21454	ENSG00000151623	NR3C2	nuclear receptor subfamily 3 group C member 2
chr14	67357986	67358366	381	10	0.109263	0.816508	0.906182	0.996584	3	Promoter (1-2kb)	1425	ENSG00000100554	ATP6V1D	ATPase H+ transporting V1 subunit D
chr5	86881469	86882879	1411	5	-0.137476	-0.816436	0.906205	0.996584	-4	Distal Intergenic	-84442		LOC101929380	uncharacterized LOC101929380
chr3	24470679	24470912	234	5	-0.188602	-0.81641	0.906213	0.996584	-6	Intron (ENST00000396671.7/7068, intron 1 of 9)	23910	ENSG00000151090	THRB	thyroid hormone receptor beta
chr5	126978312	126979081	770	7	0.119208	0.816405	0.906213	0.996584	4	Intron (ENST00000308660.6/115123, intron 1 of 4)	51477	ENSG00000173926	MARCHF3	membrane associated ring-CH-type finger 3
chr13	48745199	48745897	699	6	0.152342	0.816377	0.906228	0.996584	5	Distal Intergenic	91470	ENSG00000152207	CYSLTR2	cysteinyl leukotriene receptor 2
chrX	3803163	3803330	168	7	-0.238417	-0.816351	0.906232	0.996584	-8	Distal Intergenic	19211	ENSG00000285756	LOC389906	zinc finger protein 839 pseudogene
chr22	21199647	21200091	445	5	0.170827	0.81635	0.906232	0.996584	5	Intron (ENST00000639507.1/ENST00000639507.1, intron 1 of 1)	25463	ENSG00000133475	GGT2	gamma-glutamyltransferase 2
chr12	10785227	10785483	257	24	0.0692685	0.81628	0.906247	0.996584	2	Distal Intergenic	17144	ENSG00000121377	TAS2R7	taste 2 receptor member 7
chr11	53912320	53913165	846	9	0.221257	0.816217	0.906263	0.996584	7	Distal Intergenic	690833	ENSG00000185926	OR4C46	olfactory receptor family 4 subfamily C member 46
chr15	101957701	101958897	1197	8	0.147534	0.816196	0.906267	0.996584	5	Promoter (1-2kb)	1699	ENSG00000284332	MIR1302-2	microRNA 1302-2
chr5	101275922	101276392	471	5	0.162063	0.816184	0.906267	0.996584	5	Distal Intergenic	-372640	ENSG00000113532	ST8SIA4	ST8 alpha-N-acetyl-neuraminide alpha-2,8-sialyltransferase 4
chr4	156017250	156017676	427	16	0.0621554	0.816052	0.906302	0.996584	2	Distal Intergenic	-63384	ENSG00000256043	CTSO	cathepsin O
chrX	124279305	124280044	740	11	0.220447	0.816005	0.906302	0.996584	7	Intron (ENST00000469481.1/10735, intron 2 of 3)	318610	ENSG00000101972	STAG2	stromal antigen 2
chr2	219020733	219021069	337	5	-0.103506	-0.816005	0.906302	0.996584	-3	Intron (ENST00000341552.10/255101, intron 19 of 34)	20447	ENSG00000181378	CFAP65	cilia and flagella associated protein 65
chrX	99809740	99810664	925	5	0.150323	0.815952	0.906313	0.996584	5	Distal Intergenic	595851	ENSG00000165194	PCDH19	protocadherin 19
chr3	179948773	179950063	1291	10	0.0985185	0.815903	0.906344	0.996584	3	Intron (ENST00000467460.6/51555, intron 2 of 14)	86874	ENSG00000114757	PEX5L	peroxisomal biogenesis factor 5 like
chrX	39897197	39897598	402	16	-0.263778	-0.815869	0.906348	0.996584	-8	Distal Intergenic	59636	ENSG00000263972	MIR1587	microRNA 1587
chr15	20508683	20508754	72	5	-0.152839	-0.815826	0.906356	0.996584	-5	Promoter (2-3kb)	-2503	ENSG00000180229	HERC2P3	hect domain and RLD 2 pseudogene 3
chr2	238963742	238964213	472	8	-0.124261	-0.815809	0.906359	0.996584	-4	Distal Intergenic	-37473	ENSG00000227744	LINC01940	long intergenic non-protein coding RNA 1940
chr3	3970996	3972487	1492	15	0.0781251	0.815768	0.906367	0.996584	2	Intron (ENST00000661097.1/ENST00000661097.1, intron 1 of 6)	494774	ENSG00000144455	SUMF1	sulfatase modifying factor 1
chr13	40696571	40697047	477	16	-0.0953647	-0.815752	0.906371	0.996584	-3	Distal Intergenic	-29930	ENSG00000150907	FOXO1	forkhead box O1
chrX	19857976	19858313	338	7	-0.0993685	-0.815743	0.906371	0.996584	-3	Intron (ENST00000397821.8/30011, intron 1 of 17)	29287	ENSG00000147010	SH3KBP1	SH3 domain containing kinase binding protein 1
chr11	89993379	89993853	475	5	-0.169977	-0.815732	0.906371	0.996584	-5	Exon (ENST00000532014.1/642569, exon 6 of 6)	5888	ENSG00000225581	TRIM53AP	tripartite motif containing 53A, pseudogene
chr1	194889391	194890979	1589	6	0.133758	0.81573	0.906371	0.996584	4	Exon (ENST00000670710.1/ENST00000670710.1, exon 3 of 3)	1174256		LINC01724	long intergenic non-protein coding RNA 1724
chr5	147987552	147989394	1843	7	0.112925	0.815695	0.906383	0.996584	4	Distal Intergenic	-36289	ENSG00000133710	SPINK5	serine peptidase inhibitor, Kazal type 5
chrX	133741399	133742598	1200	6	0.0988431	0.815673	0.90639	0.996584	3	Intron (ENST00000394299.7/2719, intron 3 of 8)	243297	ENSG00000147257	GPC3	glypican 3
chr1	148050120	148051161	1042	6	-0.212923	-0.815667	0.90639	0.996584	-7	Distal Intergenic	-11204	ENSG00000206585	RNVU1-7	RNA, variant U1 small nuclear 7
chr6	12334323	12334721	399	5	0.169403	0.815606	0.906406	0.996584	5	Distal Intergenic	43962	ENSG00000078401	EDN1	endothelin 1
chr13	53532677	53533876	1200	5	0.115758	0.81558	0.906406	0.996584	4	Intron (ENST00000657016.1/ENST00000657016.1, intron 2 of 3)	-281543	ENSG00000261517	LINC00558	long intergenic non-protein coding RNA 558
chr2	129638664	129639383	720	7	0.115996	0.815563	0.906406	0.996584	4	Distal Intergenic	238021	ENSG00000229536	LINC02572	long intergenic non-protein coding RNA 2572
chr6	131158239	131159047	809	6	0.140178	0.815456	0.90641	0.996584	4	Intron (ENST00000431975.7/9465, intron 2 of 7)	22772	ENSG00000118507	AKAP7	A-kinase anchoring protein 7
chrX	2850733	2851308	576	12	-0.143385	-0.815437	0.906421	0.996584	-5	Intron (ENST00000381163.7/8908, intron 4 of 11)	21911	ENSG00000056998	GYG2	glycogenin 2
chr13	102743075	102744278	1204	8	0.115655	0.815417	0.906425	0.996584	4	Exon (ENST00000430111.1/ENST00000430111.1, exon 1 of 2)	14794	ENSG00000175820	CCDC168	coiled-coil domain containing 168
chr9	85016849	85018257	1409	5	0.108723	0.815336	0.906444	0.996584	3	Intron (ENST00000376213.5/4915, intron 18 of 19)	348298	ENSG00000148053	NTRK2	neurotrophic receptor tyrosine kinase 2
chr17	27250351	27250573	223	6	0.225842	0.815297	0.906448	0.996584	7	Distal Intergenic	43423	ENSG00000263583	MIR4522	microRNA 4522
chr4	124353314	124354830	1517	5	0.115042	0.815229	0.906456	0.996584	4	Distal Intergenic	167293	ENSG00000261083	LINC02516	long intergenic non-protein coding RNA 2516
chr1	101653539	101654233	695	5	0.142517	0.815194	0.906456	0.996584	5	Intron (ENST00000668955.1/ENST00000668955.1, intron 2 of 3)	182796	ENSG00000118733	OLFM3	olfactomedin 3
chr14	16971363	16972710	1348	8	0.193979	0.815003	0.906499	0.996584	6	Distal Intergenic	-1628335	ENSG00000257115	OR11H12	olfactory receptor family 11 subfamily H member 12
chr4	189279412	189280352	941	15	-0.0920238	-0.814974	0.906506	0.996584	-3	Distal Intergenic	-379253	ENSG00000250739	LINC01262	long intergenic non-protein coding RNA 1262
chrX	16884556	16884798	243	6	-0.108917	-0.814926	0.906514	0.996584	-3	Distal Intergenic	-14142	ENSG00000102054	RBBP7	RB binding protein 7, chromatin remodeling factor
chrX	23836847	23837333	487	16	0.382665	0.814922	0.906514	0.996584	12	Exon (ENST00000330965.4/ENST00000330965.4, exon 1 of 1)	70605	ENSG00000184831	APOO	apolipoprotein O
chr8	98712395	98713504	1110	9	0.0886537	0.8148	0.906522	0.996584	3	Intron (ENST00000617590.1/6788, intron 4 of 8)	112167	ENSG00000104375	STK3	serine/threonine kinase 3
chr11	90009529	90010794	1266	9	-0.117842	-0.814724	0.906529	0.996584	-4	Distal Intergenic	-9788	ENSG00000225581	TRIM53AP	tripartite motif containing 53A, pseudogene
chr19	31323987	31324083	97	5	0.133472	0.814717	0.906529	0.996584	4	Intron (ENST00000651361.1/57616, intron 1 of 6)	25159	ENSG00000121297	TSHZ3	teashirt zinc finger homeobox 3
chr6	90894462	90894671	210	5	0.131663	0.814639	0.906549	0.996584	4	Distal Intergenic	-307390	ENSG00000135341	MAP3K7	mitogen-activated protein kinase kinase kinase 7
chr6	133253188	133253885	698	8	0.120498	0.814533	0.906556	0.996584	4	Intron (ENST00000452339.6/2070, intron 2 of 18)	12590	ENSG00000112319	EYA4	EYA transcriptional coactivator and phosphatase 4
chr21	11426933	11427104	172	7	0.146996	0.814459	0.90656	0.996584	5	Distal Intergenic	905358	ENSG00000274391	TPTE	transmembrane phosphatase with tensin homology
chrX	101053504	101054224	721	11	0.086649	0.814421	0.906564	0.996584	3	Promoter (1-2kb)	-1388	ENSG00000188917	TRMT2B	tRNA methyltransferase 2 homolog B
chr14	16451543	16451666	124	5	-0.13728	-0.814409	0.906564	0.996584	-4	Distal Intergenic	-2149379	ENSG00000257115	OR11H12	olfactory receptor family 11 subfamily H member 12
chr11	64846291	64846529	239	6	0.103298	0.814397	0.906572	0.996584	3	Promoter (1-2kb)	-1638	ENSG00000171219	CDC42BPG	CDC42 binding protein kinase gamma
chr11	96028327	96029367	1041	5	-0.135471	-0.814349	0.906576	0.996584	-4	Intron (ENST00000524717.6/84441, intron 2 of 4)	313828	ENSG00000184384	MAML2	mastermind like transcriptional coactivator 2
chr2	121788704	121789679	976	5	0.157874	0.814321	0.906583	0.996584	5	Intron (ENST00000661690.1/ENST00000661690.1, intron 1 of 4)	32533	ENSG00000211460	TSN	translin
chr6	75926458	75927582	1125	6	0.107708	0.814253	0.906591	0.996584	3	Intron (ENST00000369950.8/3617, intron 15 of 16)	145080	ENSG00000112706	IMPG1	interphotoreceptor matrix proteoglycan 1
chrX	136767297	136767380	84	8	-0.185204	-0.814244	0.906595	0.996584	-6	Promoter (<=1kb)	0	ENSG00000129675	ARHGEF6	Rac/Cdc42 guanine nucleotide exchange factor 6
chr6	166290835	166291269	435	5	0.0849182	0.814175	0.906607	0.996584	3	Distal Intergenic	17123	ENSG00000176381	PRR18	proline rich 18
chr4	25728697	25729033	337	5	0.0974025	0.814146	0.906611	0.996584	3	Distal Intergenic	28819	ENSG00000091490	SEL1L3	SEL1L family member 3
chrX	14941835	14943561	1727	12	0.0689491	0.814098	0.906618	0.996584	2	Distal Intergenic	32913	ENSG00000130150	MOSPD2	motile sperm domain containing 2
chrX	31011630	31014339	2710	27	0.137187	0.814096	0.906618	0.996584	4	Distal Intergenic	-36546	ENSG00000157625	TAB3	TGF-beta activated kinase 1 (MAP3K7) binding protein 3
chr1	626669	626931	263	6	-0.1278	-0.81401	0.906618	0.996584	-4	Intron (ENST00000419394.2/ENST00000419394.2, intron 3 of 3)	6198	ENSG00000230021	LOC101928626	uncharacterized LOC101928626
chr3	16257439	16258357	919	5	0.127809	0.813959	0.906634	0.996591	4	3' UTR	6586	ENSG00000154813	DPH3	diphthamide biosynthesis 3
chr1	21479459	21480569	1111	5	-0.119942	-0.813832	0.906649	0.996591	-4	3' UTR	39331	ENSG00000142794	NBPF3	NBPF member 3
chr4	9234218	9234295	78	6	-0.358053	-0.813769	0.906668	0.996591	-11	Promoter (<=1kb)	-90	ENSG00000223569	USP17L15	ubiquitin specific peptidase 17 like family member 15
chrX	105709649	105712343	2695	8	-0.124613	-0.81372	0.906676	0.996591	-4	Intron (ENST00000372582.6/26280, intron 6 of 10)	1143450	ENSG00000189108	IL1RAPL2	interleukin 1 receptor accessory protein like 2
chr11	61730362	61730750	389	7	0.139908	0.813684	0.906684	0.996591	4	Intron (ENST00000257215.10/747, intron 8 of 19)	49971	ENSG00000134780	DAGLA	diacylglycerol lipase alpha
chr4	170327167	170328447	1281	6	0.116306	0.813596	0.906703	0.996591	4	Distal Intergenic	67068	ENSG00000250266	LINC01612	long intergenic non-protein coding RNA 1612
chr13	87265068	87265950	883	6	-0.156775	-0.813562	0.906707	0.996591	-5	Distal Intergenic	181285	ENSG00000228824	MIR4500HG	MIR4500 host gene
chr13	17245067	17245255	189	6	-0.090686	-0.813522	0.906711	0.996591	-3	Distal Intergenic	-950042	ENSG00000279516	FAM230C	family with sequence similarity 230 member C
chr15	35230143	35231066	924	6	0.126276	0.813413	0.906723	0.996591	4	Intron (ENST00000560832.1/ENST00000560832.1, intron 1 of 1)	179785	ENSG00000134146	DPH6	diphthamine biosynthesis 6
chrX	33393273	33393563	291	10	0.207731	0.813356	0.906726	0.996591	7	Distal Intergenic	-53832	ENSG00000198947	DMD	dystrophin
chr14	19485738	19485781	44	5	0.315009	0.813325	0.90673	0.996591	10	Exon (ENST00000621415.4/ENST00000621415.4, exon 2 of 8)	-51397	ENSG00000187537	POTEG	POTE ankyrin domain family member G
chr12	52994851	52994945	95	6	0.174059	0.81331	0.90673	0.996591	6	Distal Intergenic	-11213	ENSG00000063046	EIF4B	eukaryotic translation initiation factor 4B
chr20	48505557	48505730	174	7	0.150993	0.813183	0.906742	0.996591	5	Distal Intergenic	137008	ENSG00000124126	PREX1	phosphatidylinositol-3,4,5-trisphosphate dependent Rac exchange factor 1
chrX	121336394	121338067	1674	10	-0.113138	-0.813166	0.90675	0.996591	-4	Distal Intergenic	-32905	ENSG00000265456	MIR3672	microRNA 3672
chr15	101756781	101757106	326	12	-0.251823	-0.813142	0.90675	0.996591	-8	Exon (ENST00000561463.1/ENST00000561463.1, exon 2 of 4)	-9911	ENSG00000259658	LOC100128108	putative ubiquitin-conjugating enzyme E2Q2-like protein
chr16	7904669	7904836	168	8	0.117875	0.813127	0.90675	0.996591	4	Intron (ENST00000670665.1/ENST00000670665.1, intron 3 of 4)	239905	ENSG00000078328	RBFOX1	RNA binding fox-1 homolog 1
chr20	17342378	17342696	319	6	-0.129771	-0.813112	0.906753	0.996591	-4	Intron (ENST00000377899.5/5126, intron 3 of 12)	116271	ENSG00000125851	PCSK2	proprotein convertase subtilisin/kexin type 2
chr4	55637075	55637262	188	5	0.118844	0.812978	0.906769	0.996596	4	Promoter (<=1kb)	-377	ENSG00000109255	NMU	neuromedin U
chr10	131500203	131500646	444	10	-0.122669	-0.812968	0.906773	0.996596	-4	Distal Intergenic	-188482	ENSG00000176769	TCERG1L	transcription elongation regulator 1 like
chr5	49289496	49289680	185	5	-0.126544	-0.812961	0.90678	0.996596	-4	Distal Intergenic	1122318	ENSG00000170571	EMB	embigin
chrX	105542756	105542834	79	8	0.243805	0.8129	0.906796	0.996597	8	Intron (ENST00000372582.6/26280, intron 6 of 10)	976557	ENSG00000189108	IL1RAPL2	interleukin 1 receptor accessory protein like 2
chr3	39246329	39247546	1218	5	-0.148961	-0.812889	0.906796	0.996597	-5	Distal Intergenic	32488	ENSG00000168329	CX3CR1	C-X3-C motif chemokine receptor 1
chr19	55437536	55437583	48	5	-0.242189	-0.812762	0.906815	0.996605	-8	Intron (ENST00000376325.8/729956, intron 3 of 3)	5280	ENSG00000187902	SHISA7	shisa family member 7
chr9	43621245	43622046	802	9	-0.240282	-0.812717	0.906819	0.996605	-8	Distal Intergenic	492277	ENSG00000286506	LOC102724904	methylenetetrahydrofolate dehydrogenase (NADP+ dependent) 1 like pseudogene
chr21	41061087	41061246	160	5	-0.165974	-0.812598	0.906827	0.996606	-5	Distal Intergenic	86187	ENSG00000226496	LINC00323	long intergenic non-protein coding RNA 323
chr15	92599204	92599696	493	6	0.161719	0.812575	0.906835	0.996606	5	Exon (ENST00000670432.1/ENST00000670432.1, exon 2 of 3)	-24675		LINC00930	long intergenic non-protein coding RNA 930
chr10	57261477	57262397	921	10	0.18752	0.812143	0.9069	0.996645	6	Distal Intergenic	42162	ENSG00000264747	MIR3924	microRNA 3924
chr12	47974289	47974821	533	7	0.112394	0.812138	0.9069	0.996645	4	Exon (ENST00000380518.8/1280, exon 52 of 54)	29655	ENSG00000139219	COL2A1	collagen type II alpha 1 chain
chr17	596565	597169	605	10	0.0910325	0.812108	0.906904	0.996645	3	Intron (ENST00000437048.7/55275, intron 12 of 21)	117670	ENSG00000141252	VPS53	VPS53 subunit of GARP complex
chrX	152660548	152661580	1033	6	0.11225	0.812009	0.90692	0.996645	4	Intron (ENST00000671457.1/ENST00000671457.1, intron 2 of 4)	22653	ENSG00000268089	GABRQ	gamma-aminobutyric acid type A receptor theta subunit
chrX	8029520	8029786	267	7	-0.166597	-0.8118	0.90697	0.996645	-5	Intron (ENST00000659022.1/ENST00000659022.1, intron 1 of 3)	-97179	ENSG00000207628	MIR651	microRNA 651
chr6	1903260	1903774	515	5	0.129393	0.811797	0.90697	0.996645	4	Intron (ENST00000530927.5/2762, intron 7 of 10)	272217	ENSG00000112699	GMDS	GDP-mannose 4,6-dehydratase
chr14	27198631	27199877	1247	5	-0.16643	-0.811788	0.90697	0.996645	-5	Intron (ENST00000656336.1/102725045, intron 3 of 5)	598876	ENSG00000257842	LINC02588	long intergenic non-protein coding RNA 2588
chr11	52122957	52123268	312	7	-0.174908	-0.811741	0.906977	0.996645	-6	Distal Intergenic	1713915		LOC646813	DExH-box helicase 9 pseudogene
chrX	134801546	134801924	379	6	0.104573	0.811738	0.906977	0.996645	3	Intron (ENST00000645288.1/159091, intron 1 of 3)	5151	ENSG00000156500	FAM122C	family with sequence similarity 122C
chr22	36253465	36253920	456	6	-0.130104	-0.811675	0.906997	0.996645	-4	Promoter (<=1kb)	455	ENSG00000100342	APOL1	apolipoprotein L1
chr7	119589427	119589948	522	6	-0.120039	-0.811597	0.907004	0.996645	-4	Intron (ENST00000660268.1/105375475, intron 3 of 5)	317427	ENSG00000225546	LINC02476	long intergenic non-protein coding RNA 2476
chr12	37247319	37247400	82	5	-0.349003	-0.811583	0.907008	0.996645	-11	Distal Intergenic	-1069362	ENSG00000175548	ALG10B	ALG10 alpha-1,2-glucosyltransferase B
chr2	112041540	112042208	669	9	-0.103376	-0.811576	0.907012	0.996645	-3	Intron (ENST00000671139.1/ENST00000671139.1, intron 1 of 1)	-13061	ENSG00000153214	TMEM87B	transmembrane protein 87B
chrX	8996569	8997382	814	5	0.100761	0.811525	0.90702	0.996645	3	Distal Intergenic	35693	ENSG00000177138	FAM9B	family with sequence similarity 9 member B
chr4	171414281	171414492	212	5	0.112146	0.811484	0.907032	0.996645	4	Distal Intergenic	221585	ENSG00000249297	LINC02174	long intergenic non-protein coding RNA 2174
chrX	33396421	33397093	673	5	-0.0896206	-0.811465	0.907035	0.996645	-3	Distal Intergenic	-56980	ENSG00000198947	DMD	dystrophin
chr9	10276575	10277880	1306	6	-0.106224	-0.811452	0.907035	0.996645	-3	Intron (ENST00000463477.5/5789, intron 3 of 16)	334843	ENSG00000153707	PTPRD	protein tyrosine phosphatase receptor type D
chr10	6840234	6840747	514	7	0.171939	0.811447	0.907035	0.996645	5	Exon (ENST00000648995.1/100507127, exon 4 of 4)	102816	ENSG00000238266	LINC00707	long intergenic non-protein coding RNA 707
chr5	5159501	5159832	332	5	0.114082	0.811409	0.907039	0.996645	4	Intron (ENST00000511368.5/170690, intron 3 of 10)	19171	ENSG00000145536	ADAMTS16	ADAM metallopeptidase with thrombospondin type 1 motif 16
chr14	34484851	34485314	464	6	0.241495	0.811405	0.907039	0.996645	8	Distal Intergenic	-22611	ENSG00000165389	SPTSSA	serine palmitoyltransferase small subunit A
chr7	65660132	65660186	55	5	-0.241576	-0.811335	0.907055	0.996645	-8	Intron (ENST00000614726.2/644619, intron 3 of 14)	110624	ENSG00000272693	LOC441242	uncharacterized LOC441242
chrX	153629522	153629881	360	13	-0.163682	-0.811328	0.907059	0.996645	-5	Distal Intergenic	-12611	ENSG00000130829	DUSP9	dual specificity phosphatase 9
chr7	936776	936894	119	6	-0.201457	-0.811271	0.907066	0.996645	-6	Intron (ENST00000265846.10/11033, intron 1 of 10)	17786	ENSG00000105963	ADAP1	ArfGAP with dual PH domains 1
chr3	154702745	154703334	590	5	-0.151273	-0.81119	0.907074	0.996645	-5	Distal Intergenic	-272555	ENSG00000174948	GPR149	G protein-coupled receptor 149
chr18	48264365	48264686	322	5	0.124151	0.811051	0.907105	0.996645	4	Intron (ENST00000590800.6/201501, intron 2 of 4)	144697	ENSG00000184828	ZBTB7C	zinc finger and BTB domain containing 7C
chr22	14593845	14594363	519	6	0.46989	0.811048	0.907105	0.996645	15	Distal Intergenic	-933796	ENSG00000130538	OR11H1	olfactory receptor family 11 subfamily H member 1
chr14	56989869	56990395	527	9	-0.0934781	-0.811037	0.907105	0.996645	-3	Intron (ENST00000554725.1/100309464, intron 2 of 3)	176598	ENSG00000248550	OTX2-AS1	OTX2 antisense RNA 1 (head to head)
chrX	131487971	131488697	727	5	-0.189053	-0.810977	0.907117	0.996645	-6	Intron (ENST00000370904.6/3547, intron 1 of 26)	90202	ENSG00000147255	IGSF1	immunoglobulin superfamily member 1
chr11	93950314	93950917	604	6	-0.113474	-0.810971	0.90712	0.996645	-4	Distal Intergenic	-70437	ENSG00000181333	HEPHL1	hephaestin like 1
chr11	74704839	74705130	292	6	-0.0852068	-0.810925	0.90712	0.996645	-3	Intron (ENST00000376324.7/25884, intron 4 of 8)	14173	ENSG00000054938	CHRDL2	chordin like 2
chr12	52181971	52182208	238	6	0.13218	0.810922	0.90712	0.996645	4	Intron (ENST00000640420.1/283404, intron 2 of 2)	9792	ENSG00000167767	KRT80	keratin 80
chr8	115333407	115333878	472	8	-0.110644	-0.810855	0.907124	0.996645	-4	Distal Intergenic	158343	ENSG00000104447	TRPS1	transcriptional repressor GATA binding 1
chr12	123062496	123063674	1179	12	-0.090018	-0.810811	0.907132	0.996645	-3	Intron (ENST00000320201.8/57605, intron 1 of 24)	46754	ENSG00000090975	PITPNM2	phosphatidylinositol transfer protein membrane associated 2
chr14	19037139	19037214	76	6	0.371169	0.810774	0.90714	0.996645	12	Intron (ENST00000611785.1/ENST00000611785.1, intron 2 of 2)	-25102		DUXAP10	double homeobox A pseudogene 10
chr19	25440686	25441111	426	8	-0.142104	-0.810706	0.907151	0.996645	-5	Distal Intergenic	-1277261	ENSG00000268442	HAVCR1P1	hepatitis A virus cellular receptor 1 pseudogene 1
chr14	17561270	17561455	186	5	-0.347674	-0.810684	0.907163	0.996645	-11	Distal Intergenic	-1039590	ENSG00000257115	OR11H12	olfactory receptor family 11 subfamily H member 12
chr19	27010693	27011033	341	9	0.157168	0.810664	0.907167	0.996645	5	Distal Intergenic	782105	ENSG00000261824	LINC00662	long intergenic non-protein coding RNA 662
chr1	181348788	181349367	580	6	-0.136559	-0.810577	0.907186	0.996645	-4	Intron (ENST00000524607.6/777, intron 1 of 11)	31098	ENSG00000198216	CACNA1E	calcium voltage-gated channel subunit alpha1 E
chr12	129007881	129008296	416	6	-0.115914	-0.810569	0.907186	0.996645	-4	Distal Intergenic	77704	ENSG00000151952	TMEM132D	transmembrane protein 132D
chrX	24998333	24999483	1151	9	-0.153189	-0.810545	0.90719	0.996645	-5	Distal Intergenic	6522	ENSG00000004848	ARX	aristaless related homeobox
chr11	32000781	32000974	194	6	-0.0958059	-0.81037	0.907209	0.996645	-3	Intron (ENST00000530348.5/5954, intron 1 of 3)	184515	ENSG00000281880	PAX6-AS1	PAX6 antisense RNA 1
chr8	33613083	33613380	298	5	-0.126996	-0.81037	0.907209	0.996645	-4	Intron (ENST00000523063.5/ENST00000523063.5, intron 2 of 5)	-13060	ENSG00000133878	DUSP26	dual specificity phosphatase 26
chr17	49267823	49268414	592	5	-0.136869	-0.810359	0.907213	0.996645	-4	Intron (ENST00000656738.1/124871, intron 3 of 3)	36960	ENSG00000177369	FLJ40194	uncharacterized FLJ40194
chr9	10259609	10260017	409	5	0.161825	0.8103	0.907221	0.996645	5	Intron (ENST00000463477.5/5789, intron 3 of 16)	352706	ENSG00000153707	PTPRD	protein tyrosine phosphatase receptor type D
chr19	49498698	49499161	464	9	-0.114413	-0.810281	0.907229	0.996645	-4	Promoter (2-3kb)	2333	ENSG00000142534	RPS11	ribosomal protein S11
chr16	1469130	1469542	413	7	-0.13935	-0.810243	0.90724	0.996645	-4	Intron (ENST00000382745.9/1186, intron 1 of 24)	5486	ENSG00000103249	CLCN7	chloride voltage-gated channel 7
chr5	18438246	18439307	1062	5	-0.121215	-0.810189	0.907248	0.996645	-4	Distal Intergenic	511427		LINC02223	long intergenic non-protein coding RNA 2223
chr19	25181991	25182757	767	5	-0.307645	-0.810159	0.907256	0.996645	-10	Distal Intergenic	-1018566	ENSG00000268442	HAVCR1P1	hepatitis A virus cellular receptor 1 pseudogene 1
chr16	38081820	38081974	155	5	0.258291	0.810142	0.907256	0.996645	8	Distal Intergenic	2333463	ENSG00000261122	LINC02167	long intergenic non-protein coding RNA 2167
chr16	9886870	9887075	206	5	-0.128528	-0.810095	0.907263	0.996645	-4	Intron (ENST00000396573.6/2903, intron 5 of 13)	295679	ENSG00000183454	GRIN2A	glutamate ionotropic receptor NMDA type subunit 2A
chr5	21266853	21268031	1179	8	0.109608	0.810079	0.907263	0.996645	3	Distal Intergenic	-73802	ENSG00000183666	GUSBP1	GUSB pseudogene 1
chr1	504970	505856	887	5	-0.15031	-0.810076	0.907263	0.996645	-5	Promoter (2-3kb)	-2462		LOC100132287	uncharacterized LOC100132287
chr10	102845504	102846103	600	9	0.092184	0.810046	0.907271	0.996645	3	Exon (ENST00000426243.2/ENST00000426243.2, exon 1 of 1)	-8032	ENSG00000148795	CYP17A1	cytochrome P450 family 17 subfamily A member 1
chrX	5653579	5654487	909	12	0.104261	0.809991	0.907286	0.996645	3	Exon (ENST00000422914.2/ENST00000422914.2, exon 3 of 3)	248866	ENSG00000146938	NLGN4X	neuroligin 4 X-linked
chr16	36599846	36599917	72	5	-0.27381	-0.809896	0.907306	0.996645	-9	Distal Intergenic	851489	ENSG00000261122	LINC02167	long intergenic non-protein coding RNA 2167
chr10	79003486	79003684	199	9	0.131576	0.809896	0.907306	0.996645	4	Exon (ENST00000427035.1/ENST00000427035.1, exon 1 of 2)	64211	ENSG00000224596	ZMIZ1-AS1	ZMIZ1 antisense RNA 1
chr15	35019350	35019399	50	5	-0.291049	-0.80984	0.907306	0.996645	-9	Distal Intergenic	-31063	ENSG00000198146	ZNF770	zinc finger protein 770
chr4	130034127	130034453	327	6	0.13109	0.809827	0.90731	0.996645	4	Distal Intergenic	196766	ENSG00000249618	LINC02465	long intergenic non-protein coding RNA 2465
chr18	74556311	74556984	674	14	0.0728901	0.809746	0.907329	0.996645	2	Exon (ENST00000358821.8/84735, exon 2 of 12)	21811	ENSG00000150656	CNDP1	carnosine dipeptidase 1
chrX	13200119	13201490	1372	5	-0.113705	-0.809654	0.907352	0.996645	-4	Distal Intergenic	101902	ENSG00000235385	LINC02154	long intergenic non-protein coding RNA 2154
chr11	94130629	94130771	143	5	-0.104931	-0.809647	0.907352	0.996645	-3	Promoter (1-2kb)	1788	ENSG00000110218	PANX1	pannexin 1
chrX	153058262	153058451	190	7	-0.28978	-0.809617	0.90736	0.996645	-9	Promoter (1-2kb)	1853	ENSG00000183837	PNMA3	PNMA family member 3
chr16	81763212	81763578	367	5	0.110927	0.809565	0.907368	0.996645	4	Intron (ENST00000565272.5/ENST00000565272.5, intron 3 of 3)	24115	ENSG00000197943	PLCG2	phospholipase C gamma 2
chr1	149453268	149453410	143	7	-0.173488	-0.809524	0.907375	0.996645	-6	Intron (ENST00000650865.1/100996717, intron 2 of 4)	62654	ENSG00000286219	NOTCH2NLC	notch 2 N-terminal like C
chr2	155893119	155894367	1249	6	0.0744664	0.809484	0.907383	0.996645	2	Distal Intergenic	130246	ENSG00000226383	LINC01876	long intergenic non-protein coding RNA 1876
chr12	22411429	22411836	408	6	0.143002	0.80945	0.907383	0.996645	5	Intron (ENST00000661495.1/ENST00000661495.1, intron 1 of 3)	47028	ENSG00000111731	C2CD5	C2 calcium dependent domain containing 5
chr11	99083377	99084113	737	6	-0.0801947	-0.809362	0.907398	0.996645	-3	Intron (ENST00000524871.6/53942, intron 1 of 24)	62428	ENSG00000149972	CNTN5	contactin 5
chr17	54297626	54297991	366	5	0.145408	0.809321	0.907406	0.996645	5	Intron (ENST00000652614.1/ENST00000652614.1, intron 1 of 2)	474699	ENSG00000141200	KIF2B	kinesin family member 2B
chr6	152330040	152330498	459	8	-0.0747743	-0.809307	0.907406	0.996645	-2	5' UTR	306901	ENSG00000131018	SYNE1	spectrin repeat containing nuclear envelope protein 1
chr9	34151848	34152022	175	5	0.1163	0.809301	0.907406	0.996645	4	Distal Intergenic	-24449	ENSG00000198876	DCAF12	DDB1 and CUL4 associated factor 12
chr10	23108063	23108544	482	7	-0.157799	-0.809256	0.907406	0.996645	-5	Intron (ENST00000376510.8/22921, intron 2 of 4)	12484	ENSG00000148450	MSRB2	methionine sulfoxide reductase B2
chrX	149369460	149370319	860	6	-0.123383	-0.80916	0.907418	0.99665	-4	Distal Intergenic	127947	ENSG00000010404	IDS	iduronate 2-sulfatase
chr11	53485956	53486438	483	8	0.175534	0.809075	0.907433	0.99665	6	Distal Intergenic	1117560	ENSG00000185926	OR4C46	olfactory receptor family 4 subfamily C member 46
chr9	64973515	64974000	486	6	0.128331	0.809071	0.907433	0.99665	4	Distal Intergenic	-169058		LOC105379443	methylenetetrahydrofolate dehydrogenase (NADP+ dependent) 1 like pseudogene
chr1	146166918	146167060	143	7	-0.269996	-0.808931	0.907456	0.996664	-9	Intron (ENST00000612520.2/100132406, intron 2 of 20)	61940	ENSG00000271425	NBPF10	NBPF member 10
chr1	124815431	124815574	144	5	0.0876325	0.808866	0.907476	0.996664	3	Distal Intergenic	3296086	ENSG00000231752	EMBP1	embigin pseudogene 1
chr10	40827400	40827714	315	6	-0.134084	-0.808859	0.90748	0.996664	-4	Distal Intergenic	1525297	ENSG00000215146	LOC441666	zinc finger protein 91 pseudogene
chrX	18400723	18401237	515	13	-0.13817	-0.808842	0.907483	0.996664	-4	Distal Intergenic	-24346	ENSG00000008086	CDKL5	cyclin dependent kinase like 5
chr19	57093493	57093865	373	14	0.128467	0.80883	0.907483	0.996664	4	Distal Intergenic	-25273	ENSG00000131864	USP29	ubiquitin specific peptidase 29
chrX	101801037	101802057	1021	5	-0.114141	-0.808678	0.90753	0.996678	-4	Distal Intergenic	41221	ENSG00000126952	NXF5	nuclear RNA export factor 5
chr2	93963028	93963366	339	6	-0.196482	-0.808638	0.907545	0.996678	-6	Distal Intergenic	239921		BMS1P14	BMS1 pseudogene 14
chr1	161785151	161786145	995	5	0.160074	0.808625	0.907545	0.996678	5	Intron (ENST00000367942.4/22926, intron 4 of 15)	18831	ENSG00000118217	ATF6	activating transcription factor 6
chr9	5329576	5330376	801	5	0.135172	0.808621	0.907545	0.996678	4	Distal Intergenic	9020	ENSG00000107018	RLN1	relaxin 1
chr18	36809707	36810385	679	7	0.136279	0.808611	0.907545	0.996678	4	Intron (ENST00000614939.4/25941, intron 2 of 6)	18831	ENSG00000134779	TPGS2	tubulin polyglutamylase complex subunit 2
chr11	30132916	30133616	701	6	0.102183	0.80856	0.907553	0.996678	3	Intron (ENST00000669123.1/ENST00000669123.1, intron 2 of 2)	-97400	ENSG00000131808	FSHB	follicle stimulating hormone subunit beta
chr16	18081766	18082519	754	6	0.124995	0.808527	0.907553	0.996678	4	Intron (ENST00000567304.1/ENST00000567304.1, intron 1 of 2)	241716	ENSG00000214967	NPIPA7	nuclear pore complex interacting protein family member A7
chrX	110376992	110377836	845	15	-0.0753489	-0.808503	0.907557	0.996678	-2	Intron (ENST00000520821.5/57529, intron 1 of 2)	62397	ENSG00000101935	AMMECR1	AMMECR nuclear protein 1
chr1	58267673	58269170	1498	10	0.0875702	0.808486	0.907565	0.996678	3	Intron (ENST00000485760.5/1600, intron 4 of 20)	277564	ENSG00000173406	DAB1	DAB adaptor protein 1
chr16	22517609	22517781	173	7	-0.195246	-0.808398	0.90758	0.996679	-6	Intron (ENST00000415654.5/100132247, intron 17 of 22)	38488	ENSG00000243716	NPIPB5	nuclear pore complex interacting protein family member B5
chr18	57080977	57081356	380	6	0.100464	0.808394	0.90758	0.996679	3	Distal Intergenic	-8858	ENSG00000258609	LINC-ROR	long intergenic non-protein coding RNA, regulator of reprogramming
chr5	101162335	101162923	589	10	0.103208	0.808213	0.907615	0.996681	3	Distal Intergenic	-259053	ENSG00000113532	ST8SIA4	ST8 alpha-N-acetyl-neuraminide alpha-2,8-sialyltransferase 4
chrX	120875464	120875550	87	9	-0.182659	-0.808192	0.907619	0.996681	-6	Promoter (<=1kb)	379	ENSG00000236446	CT47B1	cancer/testis antigen family 47 member B1
chr13	51986033	51986781	749	9	0.110344	0.808173	0.907619	0.996681	4	Intron (ENST00000242839.8/540, intron 1 of 20)	24713	ENSG00000123191	ATP7B	ATPase copper transporting beta
chrX	5751571	5753154	1584	5	-0.131722	-0.808168	0.907619	0.996681	-4	Distal Intergenic	150199	ENSG00000146938	NLGN4X	neuroligin 4 X-linked
chr17	27994813	27995978	1166	5	0.128541	0.808117	0.907622	0.996681	4	Distal Intergenic	-3026	ENSG00000260019	LINC01992	long intergenic non-protein coding RNA 1992
chr3	137899183	137900678	1496	8	0.093643	0.808036	0.907638	0.996681	3	Distal Intergenic	-98057	ENSG00000066405	CLDN18	claudin 18
chr5	5080900	5081483	584	6	-0.096133	-0.807985	0.907657	0.996681	-3	Promoter (2-3kb)	-2589	ENSG00000250529	LINC02121	long intergenic non-protein coding RNA 2121
chr15	77847285	77848050	766	8	0.105148	0.807976	0.907661	0.996681	3	Distal Intergenic	-26385	ENSG00000169783	LINGO1	leucine rich repeat and Ig domain containing 1
chr16	77272695	77273165	471	5	0.162163	0.807954	0.907661	0.996681	5	Intron (ENST00000561672.1/ENST00000561672.1, intron 1 of 2)	16194	ENSG00000140873	ADAMTS18	ADAM metallopeptidase with thrombospondin type 1 motif 18
chr4	189036324	189036689	366	6	0.218867	0.807935	0.907665	0.996681	7	Distal Intergenic	259667	ENSG00000251619	LINC02508	long intergenic non-protein coding RNA 2508
chr5	150807028	150808109	1082	6	0.111871	0.807909	0.907673	0.996681	4	Distal Intergenic	28223	ENSG00000256235	SMIM3	small integral membrane protein 3
chrX	97359646	97359950	305	9	-0.158019	-0.807904	0.907673	0.996681	-5	Intron (ENST00000355827.8/1730, intron 24 of 26)	674983	ENSG00000147202	DIAPH2	diaphanous related formin 2
chr4	7740595	7740720	126	8	0.0884592	0.807871	0.90768	0.996681	3	3' UTR	548057	ENSG00000184985	SORCS2	sortilin related VPS10 domain containing receptor 2
chr7	89954139	89954998	860	6	0.0929887	0.807777	0.9077	0.996694	3	Intron (ENST00000478318.6/100874100, intron 2 of 2)	256637	ENSG00000227646	STEAP2-AS1	STEAP2 antisense RNA 1
chrX	30748550	30748882	333	10	0.0976222	0.807681	0.907715	0.996703	3	Distal Intergenic	27932	ENSG00000198814	GK	glycerol kinase
chr16	27703929	27704402	474	9	0.123977	0.807636	0.907734	0.996703	4	Exon (ENST00000261588.9/23247, exon 12 of 28)	14381		LOC100128079	uncharacterized LOC100128079
chrX	130085151	130085421	271	7	0.223931	0.807599	0.907754	0.996703	7	Intron (ENST00000335997.11/2000, intron 1 of 8)	25295	ENSG00000102034	ELF4	E74 like ETS transcription factor 4
chr1	121076215	121076343	129	5	-0.24137	-0.807551	0.907762	0.996703	-8	Distal Intergenic	-11002	ENSG00000198019	FCGR1B	Fc fragment of IgG receptor Ib
chr19	4595539	4595755	217	7	0.0914648	0.807431	0.907777	0.996703	3	Distal Intergenic	-35855	ENSG00000167680	SEMA6B	semaphorin 6B
chrX	53546124	53547062	939	14	-0.125452	-0.807382	0.907796	0.996703	-4	Exon (ENST00000426907.5/10075, exon 3 of 18)	139657	ENSG00000086758	HUWE1	HECT, UBA and WWE domain containing E3 ubiquitin protein ligase 1
chr3	128110992	128111202	211	5	0.0929756	0.807364	0.9078	0.996703	3	Intron (ENST00000464873.5/8607, intron 3 of 9)	42712	ENSG00000175792	RUVBL1	RuvB like AAA ATPase 1
chr4	25558055	25558129	75	7	-0.183512	-0.807201	0.907839	0.996703	-6	Intron (ENST00000671933.1/ENST00000671933.1, intron 3 of 4)	-89882	ENSG00000157765	SLC34A2	solute carrier family 34 member 2
chr2	219439044	219439445	402	5	0.124903	0.807054	0.907881	0.996703	4	Intron (ENST00000312358.12/10290, intron 1 of 40)	4201	ENSG00000072195	SPEG	striated muscle enriched protein kinase
chrX	103250754	103252625	1872	11	0.0626924	0.806943	0.907885	0.996703	2	Promoter (2-3kb)	2530	ENSG00000180964	TCEAL8	transcription elongation factor A like 8
chr5	21932638	21933116	479	6	0.107076	0.806885	0.907901	0.996703	3	Intron (ENST00000504376.6/1010, intron 5 of 13)	920225	ENSG00000154162	CDH12	cadherin 12
chr1	18755348	18755544	197	5	-0.116334	-0.806852	0.907904	0.996703	-4	Distal Intergenic	104138	ENSG00000179002	TAS1R2	taste 1 receptor member 2
chr21	8855549	8856105	557	6	0.231732	0.806798	0.907904	0.996703	7	Distal Intergenic	-130894	ENSG00000275708	MIR3648-1	microRNA 3648-1
chrX	24475069	24475803	735	10	0.0961928	0.806697	0.907931	0.996703	3	Intron (ENST00000379162.8/5165, intron 1 of 10)	9848	ENSG00000067992	PDK3	pyruvate dehydrogenase kinase 3
chr16	51441600	51441766	167	5	-0.12039	-0.806583	0.907943	0.996703	-4	Exon (ENST00000642667.1/ENST00000642667.1, exon 4 of 4)	-290233	ENSG00000103449	SALL1	spalt like transcription factor 1
chr1	22656973	22657219	247	5	0.141121	0.806582	0.907943	0.996703	4	Intron (ENST00000510260.5/713, intron 1 of 2)	4211	ENSG00000173369	C1QB	complement C1q B chain
chr5	127542775	127543605	831	8	0.171749	0.806573	0.907943	0.996703	5	Intron (ENST00000296666.12/133619, intron 7 of 8)	25166	ENSG00000164244	PRRC1	proline rich coiled-coil 1
chr1	149393018	149393064	47	5	0.266829	0.806559	0.907943	0.996703	8	Promoter (2-3kb)	2404	ENSG00000286219	NOTCH2NLC	notch 2 N-terminal like C
chr1	124033178	124034212	1035	12	-0.126983	-0.806544	0.907947	0.996703	-4	Distal Intergenic	2513833	ENSG00000231752	EMBP1	embigin pseudogene 1
chr19	46223087	46223289	203	6	-0.141181	-0.806542	0.907947	0.996703	-4	Distal Intergenic	-6453	ENSG00000188293	IGFL1	IGF like family member 1
chr3	191301160	191301611	452	7	-0.225323	-0.806521	0.907951	0.996703	-7	Intron (ENST00000340524.9/257313, intron 4 of 8)	28925	ENSG00000188958	UTS2B	urotensin 2B
chr13	37178151	37178553	403	6	0.132138	0.806504	0.907951	0.996703	4	Distal Intergenic	-72487	ENSG00000180138	CSNK1A1L	casein kinase 1 alpha 1 like
chr9	15967077	15967895	819	5	0.148954	0.806474	0.907955	0.996703	5	Intron (ENST00000380701.8/203238, intron 25 of 25)	414034	ENSG00000164989	CCDC171	coiled-coil domain containing 171
chr19	26620379	26621263	885	8	0.204801	0.80646	0.907955	0.996703	7	Distal Intergenic	1171875	ENSG00000261824	LINC00662	long intergenic non-protein coding RNA 662
chr4	167257294	167258259	966	7	-0.11691	-0.806371	0.907974	0.996703	-4	Distal Intergenic	-22498	ENSG00000196104	SPOCK3	SPARC (osteonectin), cwcv and kazal like domains proteoglycan 3
chr1	124128420	124128662	243	5	0.254082	0.806249	0.907993	0.996703	8	Distal Intergenic	2609075	ENSG00000231752	EMBP1	embigin pseudogene 1
chr7	73727892	73728094	203	5	-0.0866825	-0.806206	0.907997	0.996703	-3	Distal Intergenic	-6944		ABHD11-AS1	ABHD11 antisense RNA 1 (tail to tail)
chrX	101072050	101072239	190	8	-0.225831	-0.806135	0.908005	0.996703	-7	Intron (ENST00000443801.2/ENST00000443801.2, intron 1 of 1)	-6640	ENSG00000126950	TMEM35A	transmembrane protein 35A
chr15	58126176	58126445	270	5	-0.18817	-0.806127	0.908013	0.996703	-6	Intron (ENST00000558231.5/8854, intron 1 of 12)	152818	ENSG00000128918	ALDH1A2	aldehyde dehydrogenase 1 family member A2
chr6	53303363	53303808	446	6	0.128308	0.806065	0.908024	0.996703	4	Intron (ENST00000370918.8/60481, intron 1 of 8)	45371	ENSG00000012660	ELOVL5	ELOVL fatty acid elongase 5
chr2	86850172	86850449	278	5	0.119861	0.806056	0.908024	0.996703	4	Intron (ENST00000393761.6/926, intron 3 of 3)	11475	ENSG00000172116	CD8B	CD8b molecule
chr11	3480630	3480879	250	6	0.102741	0.805921	0.908024	0.996703	3	Intron (ENST00000534291.1/ENST00000534291.1, intron 1 of 2)	78871	ENSG00000223756	TSSC2	tumor suppressing subtransferable candidate 2 pseudogene
chrX	68868499	68868984	486	6	0.259605	0.80588	0.908036	0.996703	8	Distal Intergenic	39478	ENSG00000090776	EFNB1	ephrin B1
chr9	97968599	97968951	353	5	0.104421	0.80581	0.908043	0.996703	3	Distal Intergenic	-14390	ENSG00000136938	ANP32B	acidic nuclear phosphoprotein 32 family member B
chr11	58038818	58039467	650	7	-0.0618337	-0.80578	0.908047	0.996703	-2	Intron (ENST00000335397.3/219956, intron 1 of 2)	14937	ENSG00000186509	OR9Q1	olfactory receptor family 9 subfamily Q member 1
chr10	31209391	31209699	309	6	0.0901434	0.805777	0.908047	0.996703	3	Intron (ENST00000669722.1/101929352, intron 2 of 3)	21676		LINC02664	long intergenic non-protein coding RNA 2664
chrX	68410493	68410939	447	5	-0.109835	-0.805767	0.908047	0.996703	-3	Intron (ENST00000355520.6/4983, intron 2 of 24)	22556	ENSG00000079482	OPHN1	oligophrenin 1
chr1	3378809	3379103	295	5	-0.268271	-0.805757	0.908047	0.996703	-9	Intron (ENST00000511072.5/63976, intron 3 of 15)	309641	ENSG00000142611	PRDM16	PR/SET domain 16
chr7	146043582	146043721	140	11	0.123877	0.805665	0.908059	0.996703	4	Distal Intergenic	-72281	ENSG00000174469	CNTNAP2	contactin associated protein like 2
chr8	70724256	70724803	548	7	0.121574	0.805635	0.908063	0.996703	4	Intron (ENST00000408926.8/389668, intron 4 of 4)	54917	ENSG00000221947	XKR9	XK related 9
chr9	41529524	41530350	827	5	0.121002	0.805629	0.908063	0.996703	4	Distal Intergenic	168560	ENSG00000275239	FAM242F	family with sequence similarity 242 member F
chr7	16247744	16248204	461	5	0.0978814	0.80556	0.908067	0.996703	3	Exon (ENST00000579293.1/100506025, exon 4 of 4)	37260	ENSG00000229688	CRPPA-AS1	CRPPA antisense RNA 1
chr3	4150925	4151085	161	5	-0.0978986	-0.805518	0.90809	0.996703	-3	Intron (ENST00000448413.5/285362, intron 8 of 12)	316176	ENSG00000144455	SUMF1	sulfatase modifying factor 1
chr22	47399781	47399955	175	6	-0.139459	-0.805464	0.908094	0.996703	-4	Distal Intergenic	54212	ENSG00000224715	LOC339685	uncharacterized LOC339685
chr19	26421067	26421756	690	9	0.176779	0.805452	0.908098	0.996703	6	Distal Intergenic	1371382	ENSG00000261824	LINC00662	long intergenic non-protein coding RNA 662
chr3	90884662	90884807	146	5	0.111336	0.805442	0.908101	0.996703	4	Distal Intergenic	1776986	ENSG00000044524	EPHA3	EPH receptor A3
chr7	4917991	4918739	749	6	0.0907682	0.80541	0.908105	0.996703	3	Intron (ENST00000406755.5/221938, intron 3 of 7)	40452	ENSG00000136297	MMD2	monocyte to macrophage differentiation associated 2
chr2	75116636	75117276	641	9	0.105846	0.805402	0.908105	0.996703	3	Intron (ENST00000305249.10/6869, intron 2 of 4)	82244	ENSG00000115353	TACR1	tachykinin receptor 1
chr22	13308582	13308776	195	6	-0.165692	-0.805393	0.908105	0.996703	-5	Distal Intergenic	1481059		LOC102723769	uncharacterized LOC102723769
chr11	71683024	71685454	2431	10	-0.100414	-0.805385	0.908113	0.996703	-3	Intron (ENST00000664227.1/285407, intron 3 of 3)	128040	ENSG00000248671	ALG1L9P	ALG1 like 9, pseudogene
chr2	173796450	173797139	690	6	0.108182	0.805336	0.908128	0.996703	3	Distal Intergenic	119693	ENSG00000172845	SP3	Sp3 transcription factor
chr2	207161468	207162002	535	6	-0.116013	-0.805281	0.908152	0.996703	-4	Intron (ENST00000309446.11/8609, intron 1 of 3)	3946	ENSG00000118263	KLF7	Kruppel like factor 7
chrX	98288561	98288725	165	5	0.150691	0.80521	0.908163	0.996703	5	Distal Intergenic	-671302	ENSG00000236256	DIAPH2-AS1	DIAPH2 antisense RNA 1
chrX	40210779	40211332	554	12	-0.258978	-0.805195	0.908163	0.996703	-8	Distal Intergenic	-33450	ENSG00000183337	BCOR	BCL6 corepressor
chr2	60417925	60417987	63	5	0.178505	0.80502	0.908198	0.996703	6	Intron (ENST00000650395.1/106660609, intron 1 of 3)	21841	ENSG00000228590	MIR4432HG	MIR4432 host gene
chrX	147252566	147253001	436	9	0.133374	0.804975	0.908213	0.996703	4	Promoter (2-3kb)	-2336	ENSG00000252583	MIR514B	microRNA 514b
chr12	57874329	57874483	155	6	-0.131388	-0.8049	0.908225	0.996703	-4	Intron (ENST00000661970.1/283387, intron 2 of 3)	19531	ENSG00000245651	LOC283387	uncharacterized LOC283387
chr1	20028785	20029028	244	5	-0.114299	-0.804896	0.908229	0.996703	-4	Promoter (<=1kb)	606	ENSG00000127472	PLA2G5	phospholipase A2 group V
chr7	157744689	157745040	352	9	0.189276	0.804843	0.908244	0.996703	6	Intron (ENST00000389413.7/5799, intron 11 of 21)	842733	ENSG00000155093	PTPRN2	protein tyrosine phosphatase receptor type N2
chrX	112718630	112718814	185	16	-0.117133	-0.804737	0.908268	0.996703	-4	Distal Intergenic	-38576	ENSG00000182508	LHFPL1	LHFPL tetraspan subfamily member 1
chrX	77421196	77422689	1494	9	0.083146	0.804683	0.908271	0.996703	3	Distal Intergenic	-24700	ENSG00000196468	FGF16	fibroblast growth factor 16
chr18	16612438	16612974	537	6	-0.272243	-0.804666	0.908271	0.996703	-9	Distal Intergenic	-1282156	ENSG00000215512	LOC644669	ankyrin repeat domain 30B pseudogene
chr12	36962416	36963286	871	9	0.173311	0.804642	0.908275	0.996703	6	Distal Intergenic	-1353476	ENSG00000175548	ALG10B	ALG10 alpha-1,2-glucosyltransferase B
chrX	16701246	16701507	262	5	-0.109421	-0.804616	0.908275	0.996703	-3	Intron (ENST00000359276.9/56474, intron 2 of 18)	11162	ENSG00000047230	CTPS2	CTP synthase 2
chr19	49365990	49366088	99	5	-0.18205	-0.804545	0.908295	0.996703	-6	Intron (ENST00000594268.1/27120, intron 1 of 1)	4207	ENSG00000104901	DKKL1	dickkopf like acrosomal protein 1
chrX	18258262	18259219	958	8	0.0932268	0.804451	0.908306	0.996703	3	Intron (ENST00000251900.9/10389, intron 9 of 14)	95469	ENSG00000102098	SCML2	Scm polycomb group protein like 2
chr13	81260888	81261092	205	5	-0.151166	-0.804434	0.90831	0.996703	-5	Intron (ENST00000458480.2/ENST00000458480.2, intron 1 of 5)	-33905	ENSG00000260094	LINC00564	long intergenic non-protein coding RNA 564
chr22	29382426	29383223	798	8	-0.107544	-0.80443	0.90831	0.996703	-3	Intron (ENST00000357586.6/162, intron 1 of 22)	5360	ENSG00000100280	AP1B1	adaptor related protein complex 1 subunit beta 1
chr6	99573586	99574580	995	6	-0.110488	-0.804264	0.908345	0.996703	-4	Intron (ENST00000623858.2/100130890, intron 4 of 4)	52610	ENSG00000279170	TSTD3	thiosulfate sulfurtransferase like domain containing 3
chr10	98572484	98572887	404	7	-0.112909	-0.80426	0.908345	0.996703	-4	Intron (ENST00000404542.5/60495, intron 6 of 8)	171184	ENSG00000172987	HPSE2	heparanase 2 (inactive)
chr11	1762809	1763183	375	9	-0.117118	-0.804259	0.908345	0.996703	-4	Promoter (<=1kb)	771	ENSG00000117984	CTSD	cathepsin D
chr20	28929088	28930419	1332	14	0.0669804	0.804243	0.908345	0.996703	2	Distal Intergenic	-149971		FRG1DP	FSHD region gene 1 family member D, pseudogene
chr6	4699928	4701067	1140	5	-0.111162	-0.804172	0.908356	0.996703	-4	Distal Intergenic	-5092	ENSG00000153046	CDYL	chromodomain Y like
chr6	56016289	56016395	107	5	0.405493	0.804115	0.908364	0.996703	13	Distal Intergenic	44782	ENSG00000124749	COL21A1	collagen type XXI alpha 1 chain
chrX	136417500	136418373	874	5	-0.0911258	-0.80406	0.908376	0.996703	-3	Distal Intergenic	-69574	ENSG00000102239	BRS3	bombesin receptor subtype 3
chr10	25687347	25688084	738	6	-0.162796	-0.804003	0.908391	0.996703	-5	Exon (ENST00000654120.1/ENST00000654120.1, exon 2 of 2)	35635	ENSG00000280809	LINC00836	long intergenic non-protein coding RNA 836
chrX	101373969	101374536	568	7	-0.0852818	-0.803864	0.90841	0.996703	-3	Exon (ENST00000618050.4/695, exon 2 of 19)	16260	ENSG00000010671	BTK	Bruton tyrosine kinase
chr5	73241279	73243535	2257	15	0.0994173	0.803839	0.908414	0.996703	3	Intron (ENST00000654696.1/ENST00000654696.1, intron 1 of 4)	-39306	ENSG00000287090	LOC340090	uncharacterized LOC340090
chr9	114072814	114073023	210	8	0.159085	0.803801	0.908414	0.996703	5	Exon (ENST00000265132.8/259, exon 5 of 10)	5277	ENSG00000106927	AMBP	alpha-1-microglobulin/bikunin precursor
chrX	154533586	154534054	469	11	-0.117326	-0.803786	0.908414	0.996703	-4	Exon (ENST00000393562.10/2539, exon 7 of 13)	12792	ENSG00000160211	G6PD	glucose-6-phosphate dehydrogenase
chr4	189589448	189592787	3340	25	0.128956	0.803711	0.908422	0.996703	4	Distal Intergenic	-66818	ENSG00000250739	LINC01262	long intergenic non-protein coding RNA 1262
chr12	6630601	6630938	338	8	0.114362	0.803697	0.90843	0.996703	4	Promoter (<=1kb)	711	ENSG00000184574	LPAR5	lysophosphatidic acid receptor 5
chr8	137243495	137244179	685	5	0.128074	0.803689	0.90843	0.996703	4	Distal Intergenic	446222	ENSG00000254101	LINC02055	long intergenic non-protein coding RNA 2055
chr21	22419576	22420174	599	6	-0.104366	-0.803681	0.90843	0.996703	-3	Intron (ENST00000444130.1/ENST00000444130.1, intron 2 of 2)	320959	ENSG00000184856	LINC00308	long intergenic non-protein coding RNA 308
chr18	3329414	3329870	457	7	-0.140039	-0.803589	0.908441	0.996703	-4	Intron (ENST00000578787.2/ENST00000578787.2, intron 2 of 2)	19019	ENSG00000259256	LINC01895	long intergenic non-protein coding RNA 1895
chr18	79828986	79829157	172	5	-0.270076	-0.803487	0.908453	0.996703	-9	Distal Intergenic	-34511	ENSG00000178342	KCNG2	potassium voltage-gated channel modifier subfamily G member 2
chr20	63536217	63536537	321	17	0.086149	0.803478	0.908453	0.996703	3	Promoter (<=1kb)	839	ENSG00000101213	PTK6	protein tyrosine kinase 6
chr8	108538524	108539045	522	5	-0.103629	-0.803373	0.908468	0.996703	-3	Distal Intergenic	64673	ENSG00000104412	EMC2	ER membrane protein complex subunit 2
chr6	29116131	29116223	93	5	-0.160004	-0.803319	0.908472	0.996703	-5	Distal Intergenic	4571	ENSG00000204701	OR2J3	olfactory receptor family 2 subfamily J member 3
chr4	139186903	139187140	238	6	-0.120443	-0.803312	0.90848	0.996703	-4	Distal Intergenic	-9685	ENSG00000109381	ELF2	E74 like ETS transcription factor 2
chr6	139092860	139093928	1069	8	0.0737498	0.803297	0.90848	0.996703	2	Distal Intergenic	-41152	ENSG00000112406	HECA	hdc homolog, cell cycle regulator
chr18	26180965	26181452	488	5	-0.0837927	-0.803274	0.908488	0.996703	-3	Intron (ENST00000415576.6/143471, intron 6 of 6)	47113	ENSG00000154611	PSMA8	proteasome 20S subunit alpha 8
chr8	129565150	129565425	276	5	0.113237	0.803257	0.908488	0.996703	4	Intron (ENST00000644557.1/137196, intron 1 of 3)	9595	ENSG00000229140	CCDC26	CCDC26 long non-coding RNA
chr6	38184582	38184728	147	5	0.13709	0.803192	0.908499	0.996703	4	Intron (ENST00000314100.10/114781, intron 9 of 9)	411339	ENSG00000183826	BTBD9	BTB domain containing 9
chr22	47246338	47246809	472	9	-0.0943837	-0.803164	0.908511	0.996703	-3	Distal Intergenic	-98760	ENSG00000224715	LOC339685	uncharacterized LOC339685
chr16	83784177	83784563	387	7	0.116283	0.803157	0.908511	0.996703	4	Intron (ENST00000268613.14/1012, intron 14 of 14)	1157212	ENSG00000140945	CDH13	cadherin 13
chr20	39728234	39729171	938	5	0.160565	0.803134	0.908515	0.996703	5	Distal Intergenic	-275045		LINC01370	long intergenic non-protein coding RNA 1370
chrX	49724669	49725750	1082	6	0.129618	0.803061	0.908526	0.996703	4	Distal Intergenic	-28685	ENSG00000068985	PAGE1	PAGE family member 1
chr4	50461867	50462073	207	5	0.182595	0.803006	0.90853	0.996703	6	Distal Intergenic	-1380927	ENSG00000109184	DCUN1D4	defective in cullin neddylation 1 domain containing 4
chr2	18962883	18963469	587	5	-0.0899567	-0.802979	0.908534	0.996703	-3	Distal Intergenic	63502	ENSG00000236204	LINC01376	long intergenic non-protein coding RNA 1376
chr5	148565002	148565667	666	5	-0.15772	-0.802929	0.908538	0.996703	-5	Intron (ENST00000521530.5/3360, intron 1 of 5)	71353	ENSG00000164270	HTR4	5-hydroxytryptamine receptor 4
chr17	53116868	53117002	135	5	-0.183442	-0.80292	0.908538	0.996703	-6	Distal Intergenic	131348		C17orf112	chromosome 17 open reading frame 112
chr4	188107100	188107415	316	12	-0.175942	-0.802824	0.908546	0.996703	-6	Promoter (2-3kb)	2188	ENSG00000179046	TRIML2	tripartite motif family like 2
chr5	118263305	118263670	366	10	0.144985	0.8027	0.908561	0.996703	5	Intron (ENST00000661774.1/102467224, intron 2 of 2)	298418		LINC02208	long intergenic non-protein coding RNA 2208
chr20	42950533	42951410	878	6	-0.0916882	-0.802677	0.908561	0.996703	-3	Intron (ENST00000356100.6/11122, intron 1 of 30)	238323	ENSG00000196090	PTPRT	protein tyrosine phosphatase receptor type T
chrX	53133540	53134190	651	9	0.110397	0.802652	0.908569	0.996703	4	Intron (ENST00000603385.2/102723508, intron 3 of 3)	39392		KANTR	KDM5C adjacent transcript
chr9	10946575	10946811	237	8	-0.133649	-0.802646	0.908569	0.996703	-4	Distal Intergenic	333373	ENSG00000226717	PTPRD-AS2	PTPRD antisense RNA 2 (head to head)
chr4	174038424	174038792	369	6	-0.112734	-0.802594	0.908573	0.996703	-4	Distal Intergenic	81182	ENSG00000248174	LINC02268	long intergenic non-protein coding RNA 2268
chr9	85402608	85403475	868	7	-0.135437	-0.802578	0.908577	0.996703	-4	Exon (ENST00000669133.1/ENST00000669133.1, exon 2 of 3)	175550	ENSG00000135049	AGTPBP1	ATP/GTP binding protein 1
chr1	44051351	44052415	1065	6	-0.138995	-0.802553	0.908588	0.996703	-4	Exon (ENST00000434244.5/ENST00000434244.5, exon 4 of 7)	-19884	ENSG00000196517	SLC6A9	solute carrier family 6 member 9
chr3	55057075	55057214	140	7	-0.101491	-0.802362	0.908615	0.996703	-3	Intron (ENST00000415676.6/55799, intron 36 of 38)	934528	ENSG00000157445	CACNA2D3	calcium voltage-gated channel auxiliary subunit alpha2delta 3
chr2	138735876	138736859	984	5	0.136863	0.802314	0.908623	0.996703	4	Intron (ENST00000272641.4/11249, intron 1 of 1)	43531	ENSG00000144227	NXPH2	neurexophilin 2
chrX	21285619	21285925	307	11	-0.408954	-0.802296	0.908627	0.996703	-13	Intron (ENST00000636317.1/ENST00000636317.1, intron 2 of 8)	-86876	ENSG00000149970	CNKSR2	connector enhancer of kinase suppressor of Ras 2
chr20	42916233	42917279	1047	5	0.118758	0.802289	0.908627	0.996703	4	Intron (ENST00000356100.6/11122, intron 1 of 30)	272454	ENSG00000196090	PTPRT	protein tyrosine phosphatase receptor type T
chr18	72137385	72138257	873	5	-0.12923	-0.802257	0.908627	0.996703	-4	Distal Intergenic	-355104	ENSG00000265352	LINC01899	long intergenic non-protein coding RNA 1899
chr8	70555	71176	622	9	-0.203126	-0.801954	0.908658	0.996703	-6	Distal Intergenic	95867	ENSG00000176269	OR4F21	olfactory receptor family 4 subfamily F member 21
chr13	49667655	49667999	345	5	-0.130184	-0.801852	0.908677	0.996703	-4	Intron (ENST00000242827.11/84650, intron 2 of 3)	23487	ENSG00000123179	EBPL	EBP like
chr6	128629204	128629900	697	5	-0.143169	-0.801818	0.908689	0.996703	-5	Distal Intergenic	-108530	ENSG00000152894	PTPRK	protein tyrosine phosphatase receptor type K
chr16	37226320	37226695	376	9	-0.267433	-0.801749	0.9087	0.996703	-9	Distal Intergenic	1477963	ENSG00000261122	LINC02167	long intergenic non-protein coding RNA 2167
chr11	53545916	53546084	169	5	0.193362	0.801576	0.908712	0.996703	6	Distal Intergenic	1057914	ENSG00000185926	OR4C46	olfactory receptor family 4 subfamily C member 46
chr13	81911916	81912233	318	13	0.0874926	0.801574	0.908712	0.996703	3	Distal Intergenic	-684933	ENSG00000260094	LINC00564	long intergenic non-protein coding RNA 564
chr1	182599059	182599414	356	7	-0.0756962	-0.801512	0.908723	0.996703	-2	3' UTR	4975	ENSG00000143333	RGS16	regulator of G protein signaling 16
chr6	3501155	3501374	220	18	-0.0902238	-0.801512	0.908723	0.996703	-3	Distal Intergenic	-44133	ENSG00000137266	SLC22A23	solute carrier family 22 member 23
chrX	116668008	116668711	704	6	0.119824	0.801365	0.908731	0.996703	4	Distal Intergenic	-205032	ENSG00000204019	CT83	cancer/testis antigen 83
chr7	153973411	153973724	314	8	0.12108	0.801315	0.908743	0.996703	4	Intron (ENST00000404039.5/1804, intron 1 of 25)	86314	ENSG00000130226	DPP6	dipeptidyl peptidase like 6
chr3	155440689	155441242	554	5	0.16882	0.801313	0.908743	0.996703	5	Intron (ENST00000494598.5/23007, intron 21 of 21)	235174	ENSG00000114805	PLCH1	phospholipase C eta 1
chr10	42090047	42090112	66	7	-0.178914	-0.801203	0.908746	0.996703	-6	Distal Intergenic	262899	ENSG00000215146	LOC441666	zinc finger protein 91 pseudogene
chr18	16525013	16525439	427	7	-0.0602713	-0.801186	0.90875	0.996703	-2	Distal Intergenic	-1194731	ENSG00000215512	LOC644669	ankyrin repeat domain 30B pseudogene
chr15	86801013	86801580	568	5	0.118867	0.801168	0.908758	0.996703	4	Intron (ENST00000441037.7/123624, intron 23 of 24)	721040	ENSG00000273540	AGBL1	ATP/GTP binding protein like 1
chr7	6834649	6834915	267	9	-0.0616624	-0.801158	0.908758	0.996703	-2	Distal Intergenic	-7879	ENSG00000146574	CCZ1B	CCZ1 homolog B, vacuolar protein trafficking and biogenesis associated
chr11	111905141	111905711	571	5	-0.118325	-0.801114	0.908766	0.996703	-4	Downstream (2-3kb)	3556	ENSG00000109846	CRYAB	crystallin alpha B
chr17	19226245	19226426	182	6	0.168216	0.80111	0.908766	0.996703	5	Intron (ENST00000582015.5/22905, intron 1 of 2)	10630	ENSG00000072134	EPN2	epsin 2
chr9	70788101	70788848	748	7	-0.128564	-0.800995	0.908781	0.996703	-4	Intron (ENST00000377110.7/80036, intron 6 of 24)	332750	ENSG00000083067	TRPM3	transient receptor potential cation channel subfamily M member 3
chr6	40162105	40162346	242	5	0.0965931	0.800991	0.908781	0.996703	3	Distal Intergenic	-172429	ENSG00000204091	TDRG1	testis development related 1
chr1	96283579	96285745	2167	6	0.115333	0.800894	0.908785	0.996703	4	Intron (ENST00000435311.1/101928241, intron 5 of 5)	88380	ENSG00000231987	LINC01787	long intergenic non-protein coding RNA 1787
chr10	25544504	25545276	773	6	-0.157921	-0.800757	0.908808	0.996703	-5	Intron (ENST00000650135.1/57512, intron 6 of 11)	369702	ENSG00000151025	GPR158	G protein-coupled receptor 158
chr1	123185673	123186013	341	5	-0.18615	-0.800704	0.908816	0.996703	-6	Distal Intergenic	1666328	ENSG00000231752	EMBP1	embigin pseudogene 1
chr13	52245850	52246372	523	6	-0.134123	-0.800658	0.908824	0.996703	-4	Intron (ENST00000451298.1/100887750, intron 9 of 21)	45185	ENSG00000243406	MRPS31P5	mitochondrial ribosomal protein S31 pseudogene 5
chr20	329150	329572	423	7	-0.100749	-0.80055	0.908851	0.996703	-3	3' UTR	18652	ENSG00000225377	NRSN2-AS1	NRSN2 antisense RNA 1
chr11	118166226	118166700	475	9	0.109948	0.800502	0.908862	0.996703	3	3' UTR	9939	ENSG00000149575	SCN2B	sodium voltage-gated channel beta subunit 2
chr5	20865123	20867054	1932	10	-0.0983335	-0.80039	0.908878	0.996703	-3	Intron (ENST00000657383.1/105374676, intron 3 of 9)	253317	ENSG00000251629	LINC02241	long intergenic non-protein coding RNA 2241
chrX	23867031	23867143	113	10	0.127055	0.800359	0.908885	0.996703	4	Intron (ENST00000633432.1/79135, intron 1 of 3)	40795	ENSG00000184831	APOO	apolipoprotein O
chr4	51146583	51148431	1849	12	-0.155469	-0.800359	0.908885	0.996703	-5	Distal Intergenic	-694569	ENSG00000109184	DCUN1D4	defective in cullin neddylation 1 domain containing 4
chr2	137794634	137795649	1016	5	0.103034	0.800318	0.908897	0.996703	3	Distal Intergenic	152391	ENSG00000144229	THSD7B	thrombospondin type 1 domain containing 7B
chr11	51566800	51567035	236	5	-0.12777	-0.800257	0.908905	0.996703	-4	Distal Intergenic	1157758		LOC646813	DExH-box helicase 9 pseudogene
chr10	39634198	39634390	193	5	0.25735	0.800233	0.908916	0.996703	8	Distal Intergenic	937774		ACTR3BP5	ACTR3B pseudogene 5
chr11	117551836	117552117	282	8	-0.153998	-0.800219	0.908916	0.996703	-5	Intron (ENST00000651296.2/57453, intron 3 of 32)	245099	ENSG00000177103	DSCAML1	DS cell adhesion molecule like 1
chr18	16094088	16094439	352	7	-0.166387	-0.800116	0.908928	0.996703	-5	Distal Intergenic	-763806	ENSG00000215512	LOC644669	ankyrin repeat domain 30B pseudogene
chr8	20697358	20697881	524	7	-0.139196	-0.800091	0.908928	0.996703	-4	Intron (ENST00000656970.1/ENST00000656970.1, intron 1 of 1)	-255246	ENSG00000253147	LOC102467222	uncharacterized LOC102467222
chrX	33445680	33446665	986	8	0.0694368	0.800037	0.908928	0.996703	2	Distal Intergenic	-106239	ENSG00000198947	DMD	dystrophin
chr22	13891020	13891177	158	5	0.392412	0.800031	0.908928	0.996703	12	Distal Intergenic	-1636982	ENSG00000130538	OR11H1	olfactory receptor family 11 subfamily H member 1
chr5	21319506	21322193	2688	10	0.0926317	0.799941	0.90894	0.996703	3	Distal Intergenic	-19640	ENSG00000183666	GUSBP1	GUSB pseudogene 1
chrX	72860371	72860510	140	6	-0.131269	-0.799922	0.90894	0.996703	-4	Distal Intergenic	15232	ENSG00000269502	DMRTC1	DMRT like family C1
chrX	59309846	59310174	329	5	-0.223248	-0.799882	0.908943	0.996703	-7	Distal Intergenic	-1399026	ENSG00000198205	ZXDA	zinc finger X-linked duplicated A
chr13	76547239	76548651	1413	8	0.13103	0.799753	0.908974	0.996703	4	Distal Intergenic	337754	ENSG00000178695	KCTD12	potassium channel tetramerization domain containing 12
chrX	153474369	153474504	136	7	-0.276933	-0.799715	0.908978	0.996703	-9	Intron (ENST00000370210.3/55559, intron 1 of 5)	21012	ENSG00000213397	HAUS7	HAUS augmin like complex subunit 7
chr15	25839619	25839936	318	7	0.147192	0.799678	0.908986	0.996703	5	Intron (ENST00000356865.10/57194, intron 1 of 20)	23272	ENSG00000206190	ATP10A	ATPase phospholipid transporting 10A (putative)
chr14	17135913	17136673	761	5	0.308829	0.799675	0.90899	0.996703	10	Distal Intergenic	-1464372	ENSG00000257115	OR11H12	olfactory receptor family 11 subfamily H member 12
chr17	80461607	80461790	184	5	-0.0991177	-0.799559	0.909021	0.996703	-3	Distal Intergenic	12908	ENSG00000171246	NPTX1	neuronal pentraxin 1
chr11	70456333	70456634	302	7	-0.138112	-0.799535	0.909021	0.996703	-4	Distal Intergenic	27211	ENSG00000085733	CTTN	cortactin
chrX	105606649	105608942	2294	7	-0.112509	-0.799475	0.90904	0.996703	-4	Intron (ENST00000372582.6/26280, intron 6 of 10)	1040450	ENSG00000189108	IL1RAPL2	interleukin 1 receptor accessory protein like 2
chr4	125073225	125073781	557	6	-0.131499	-0.799424	0.909048	0.996703	-4	Distal Intergenic	-242618	ENSG00000196159	FAT4	FAT atypical cadherin 4
chr13	16776257	16776843	587	10	0.165347	0.799326	0.909082	0.996703	5	Distal Intergenic	-1418454	ENSG00000279516	FAM230C	family with sequence similarity 230 member C
chr9	21140128	21140607	480	5	0.145157	0.799291	0.90909	0.996703	5	Promoter (1-2kb)	1538	ENSG00000177047	IFNW1	interferon omega 1
chrX	120089173	120090104	932	18	0.102737	0.799284	0.90909	0.996703	3	Intron (ENST00000553843.5/101928969, intron 1 of 4)	52937	ENSG00000258545	RHOXF1-AS1	RHOXF1 antisense RNA 1
chr12	34856321	34857425	1105	6	-0.210728	-0.799283	0.90909	0.996703	-7	Distal Intergenic	833825	ENSG00000139133	ALG10	ALG10 alpha-1,2-glucosyltransferase
chrX	22015869	22017080	1212	10	0.158157	0.799234	0.909094	0.996703	5	Distal Intergenic	-15245	ENSG00000102174	PHEX	phosphate regulating endopeptidase homolog X-linked
chr11	53292982	53293976	995	7	-0.20546	-0.799229	0.909094	0.996703	-7	Distal Intergenic	1310022	ENSG00000185926	OR4C46	olfactory receptor family 4 subfamily C member 46
chrX	134005440	134006348	909	5	0.113618	0.799135	0.909094	0.996703	4	Distal Intergenic	-19545	ENSG00000147257	GPC3	glypican 3
chr9	11480731	11481233	503	7	-0.115481	-0.799117	0.909094	0.996703	-4	Distal Intergenic	867529	ENSG00000226717	PTPRD-AS2	PTPRD antisense RNA 2 (head to head)
chrX	150224468	150225167	700	6	0.136409	0.799093	0.909106	0.996703	4	Exon (ENST00000449111.5/100272228, exon 15 of 15)	285840	ENSG00000235703	LINC00894	long intergenic non-protein coding RNA 894
chr2	155041370	155043131	1762	5	0.142942	0.799086	0.909106	0.996703	5	Distal Intergenic	332038	ENSG00000162989	KCNJ3	potassium inwardly rectifying channel subfamily J member 3
chr4	156162178	156162983	806	7	0.110795	0.799065	0.909113	0.996703	4	Distal Intergenic	-208312	ENSG00000256043	CTSO	cathepsin O
chr1	88088581	88088876	296	8	0.101297	0.79898	0.909129	0.996703	3	Intron (ENST00000642677.1/ENST00000642677.1, intron 1 of 6)	481984	ENSG00000237505	PKN2-AS1	PKN2 antisense RNA 1
chr12	73344470	73345265	796	5	0.114556	0.798887	0.909148	0.996703	4	Distal Intergenic	185280	ENSG00000258123	LINC02444	long intergenic non-protein coding RNA 2444
chr1	12564805	12565121	317	5	-0.111065	-0.798871	0.909148	0.996703	-4	Downstream (2-3kb)	13902	ENSG00000276830	MIR6730	microRNA 6730
chr8	57393932	57395924	1993	10	-0.10785	-0.798862	0.909152	0.996703	-3	Distal Intergenic	45614	ENSG00000253871	LOC101929488	uncharacterized LOC101929488
chrX	131530061	131531478	1418	10	0.128845	0.798829	0.90916	0.996703	4	Intron (ENST00000370904.6/3547, intron 1 of 26)	47421	ENSG00000147255	IGSF1	immunoglobulin superfamily member 1
chr2	42026486	42027228	743	6	0.0991718	0.798807	0.909167	0.996703	3	Distal Intergenic	-20793	ENSG00000162878	PKDCC	protein kinase domain containing, cytoplasmic
chrX	20082524	20082818	295	10	0.0823433	0.798773	0.909175	0.996703	3	Intron (ENST00000379651.7/256714, intron 1 of 15)	34089	ENSG00000184368	MAP7D2	MAP7 domain containing 2
chr12	36229483	36230502	1020	7	0.203653	0.798749	0.909179	0.996703	6	Distal Intergenic	-2086260	ENSG00000175548	ALG10B	ALG10 alpha-1,2-glucosyltransferase B
chr1	103956748	103958189	1442	5	-0.153782	-0.798696	0.909183	0.996703	-5	Distal Intergenic	-114794	ENSG00000215869	LOC100129138	THAP domain containing 3 pseudogene
chr15	83821387	83821727	341	8	-0.164627	-0.798648	0.909191	0.996703	-5	Intron (ENST00000567476.1/57188, intron 6 of 29)	167299	ENSG00000156218	ADAMTSL3	ADAMTS like 3
chr5	137536449	137536954	506	6	0.124887	0.798572	0.909202	0.996703	4	Intron (ENST00000503916.1/6695, intron 1 of 4)	61425	ENSG00000152377	SPOCK1	SPARC (osteonectin), cwcv and kazal like domains proteoglycan 1
chr8	2026858	2026971	114	8	0.0397221	0.798522	0.909218	0.996703	1	Distal Intergenic	-18075	ENSG00000036448	MYOM2	myomesin 2
chr10	7529563	7530008	446	8	-0.109681	-0.798519	0.909218	0.996703	-3	Distal Intergenic	40392	ENSG00000123243	ITIH5	inter-alpha-trypsin inhibitor heavy chain 5
chrX	46760886	46761864	979	8	0.143521	0.798502	0.909222	0.996703	5	Promoter (1-2kb)	-1768	ENSG00000065923	SLC9A7	solute carrier family 9 member A7
chrX	17975433	17976423	991	8	0.115524	0.798475	0.909222	0.996703	4	Intron (ENST00000453902.1/105373144, intron 3 of 4)	128221	ENSG00000225882	LINC01456	long intergenic non-protein coding RNA 1456
chr4	56856776	56857266	491	6	-0.117182	-0.798447	0.909229	0.996703	-4	Distal Intergenic	-35034	ENSG00000128040	SPINK2	serine peptidase inhibitor, Kazal type 2
chr13	87629984	87630835	852	5	0.106683	0.798378	0.909233	0.996703	3	Intron (ENST00000436290.2/642345, intron 1 of 5)	40128	ENSG00000228824	MIR4500HG	MIR4500 host gene
chr5	129304772	129305387	616	5	0.148976	0.79825	0.90926	0.996703	5	Distal Intergenic	91760	ENSG00000265691	MIR4460	microRNA 4460
chr15	49867240	49867770	531	5	-0.174436	-0.798234	0.90926	0.996703	-6	Intron (ENST00000558498.5/79895, intron 2 of 4)	8925	ENSG00000104043	ATP8B4	ATPase phospholipid transporting 8B4 (putative)
chr18	21385681	21386447	767	9	0.112449	0.798199	0.909264	0.996703	4	Intron (ENST00000584446.5/80000, intron 4 of 14)	143439	ENSG00000141449	GREB1L	GREB1 like retinoic acid receptor coactivator
chr1	222189051	222190257	1207	6	-0.0976718	-0.798185	0.909264	0.996703	-3	Intron (ENST00000652067.1/ENST00000652067.1, intron 3 of 6)	-210528	ENSG00000238042	LINC02257	long intergenic non-protein coding RNA 2257
chr2	232326467	232327040	574	7	-0.119777	-0.79806	0.909279	0.996703	-4	Intron (ENST00000273009.10/129563, intron 13 of 13)	365222	ENSG00000144535	DIS3L2	DIS3 like 3'-5' exoribonuclease 2
chr18	31537980	31538890	911	6	-0.158186	-0.797993	0.909291	0.996703	-5	Exon (ENST00000261590.13/1829, exon 12 of 15)	39803	ENSG00000046604	DSG2	desmoglein 2
chr7	153030246	153030576	331	7	-0.0809032	-0.797942	0.90931	0.996703	-3	Distal Intergenic	219504	ENSG00000133627	ACTR3B	actin related protein 3B
chr21	13877482	13877862	381	6	-0.0706597	-0.79792	0.909314	0.996703	-2	Distal Intergenic	-29118	ENSG00000228314	CYP4F29P	cytochrome P450 family 4 subfamily F member 29, pseudogene
chrX	3704246	3704448	203	5	0.206301	0.79792	0.909314	0.996703	7	Intron (ENST00000262848.6/5613, intron 1 of 8)	9201	ENSG00000183943	PRKX	protein kinase X-linked
chr20	58782432	58782552	121	5	-0.154244	-0.797904	0.909322	0.996703	-5	Intron (ENST00000416241.1/ENST00000416241.1, intron 2 of 13)	35142	ENSG00000284040	MIR296	microRNA 296
chr11	98410452	98411225	774	6	0.0959482	0.797888	0.909322	0.996703	3	Distal Intergenic	-609724	ENSG00000149972	CNTN5	contactin 5
chr9	133393273	133394097	825	6	0.123638	0.797869	0.909322	0.996703	4	Promoter (<=1kb)	0	ENSG00000198870	STKLD1	serine/threonine kinase like domain containing 1
chr8	51005472	51006197	726	5	-0.140835	-0.797847	0.909326	0.996703	-4	Distal Intergenic	333988	ENSG00000147485	PXDNL	peroxidasin like
chr17	34731757	34732249	493	5	-0.133057	-0.797822	0.909326	0.996703	-4	Distal Intergenic	95964	ENSG00000181291	TMEM132E	transmembrane protein 132E
chr1	55351985	55352658	674	8	-0.0980494	-0.797749	0.909334	0.996703	-3	Intron (ENST00000643167.1/ENST00000643167.1, intron 1 of 3)	126344	ENSG00000265822	MIR4422	microRNA 4422
chr18	14223805	14224297	493	21	0.113542	0.797716	0.909337	0.996703	4	Intron (ENST00000431648.8/440482, intron 15 of 21)	44410		ANKRD20A5P	ankyrin repeat domain 20 family member A5, pseudogene
chr11	4176603	4177491	889	8	-0.13658	-0.797657	0.909345	0.996703	-4	Promoter (2-3kb)	-2184	ENSG00000254480	LINC02749	long intergenic non-protein coding RNA 2749
chr6	129958103	129958674	572	15	0.0752939	0.797614	0.909353	0.996703	2	Distal Intergenic	-55025	ENSG00000198945	L3MBTL3	L3MBTL histone methyl-lysine binding protein 3
chr3	6605185	6605724	540	5	-0.0684602	-0.797539	0.909364	0.996703	-2	Intron (ENST00000433639.1/ENST00000433639.1, intron 1 of 4)	39170	ENSG00000226258	GRM7-AS3	GRM7 antisense RNA 3
chr4	37526575	37527221	647	7	0.0855882	0.797534	0.909368	0.996703	3	Intron (ENST00000381980.9/55286, intron 1 of 3)	72650	ENSG00000154274	C4orf19	chromosome 4 open reading frame 19
chrX	149537385	149537974	590	16	-0.276017	-0.797505	0.909368	0.996703	-9	Promoter (2-3kb)	2952	ENSG00000010404	IDS	iduronate 2-sulfatase
chr6	2299289	2299542	254	8	-0.192442	-0.797494	0.909368	0.996703	-6	Intron (ENST00000657072.1/100508120, intron 2 of 4)	53571		GMDS-DT	GMDS divergent transcript
chrX	11514991	11515688	698	6	-0.13934	-0.797441	0.909376	0.996703	-4	Intron (ENST00000495242.5/395, intron 1 of 14)	150232	ENSG00000047648	ARHGAP6	Rho GTPase activating protein 6
chr6	43518616	43518805	190	6	0.103323	0.797438	0.909376	0.996703	3	Intron (ENST00000428025.6/9533, intron 2 of 5)	8914	ENSG00000171453	POLR1C	RNA polymerase I and III subunit C
chr11	52877000	52877851	852	9	0.162139	0.797398	0.909376	0.996703	5	Distal Intergenic	1726147	ENSG00000185926	OR4C46	olfactory receptor family 4 subfamily C member 46
chr11	53617336	53617818	483	5	0.258135	0.797363	0.909384	0.996703	8	Distal Intergenic	986180	ENSG00000185926	OR4C46	olfactory receptor family 4 subfamily C member 46
chr3	85107793	85109846	2054	7	0.0693353	0.79734	0.909388	0.996703	2	Intron (ENST00000383699.7/253559, intron 1 of 9)	148812	ENSG00000175161	CADM2	cell adhesion molecule 2
chrX	47492823	47493125	303	7	-0.118672	-0.797293	0.909391	0.996703	-4	Distal Intergenic	9252		LINC01560	long intergenic non-protein coding RNA 1560
chr2	129010242	129010779	538	7	0.106197	0.797289	0.909391	0.996703	3	Distal Intergenic	263069	ENSG00000204460	LINC01854	long intergenic non-protein coding RNA 1854
chr3	95770412	95772749	2338	12	0.0835798	0.797258	0.909395	0.996703	3	Distal Intergenic	-87219	ENSG00000244681	MTHFD2P1	methylenetetrahydrofolate dehydrogenase (NADP+ dependent) 2, methenyltetrahydrofolate cyclohydrolase pseudogene 1
chr5	135756402	135756666	265	6	-0.111267	-0.797165	0.909407	0.996703	-4	Intron (ENST00000646290.1/153328, intron 3 of 10)	177200	ENSG00000145832	SLC25A48	solute carrier family 25 member 48
chr14	19619981	19620551	571	5	-0.168573	-0.797122	0.909415	0.996703	-5	Intron (ENST00000548217.5/ENST00000548217.5, intron 3 of 6)	-98464	ENSG00000176294	OR4N2	olfactory receptor family 4 subfamily N member 2
chr10	15570328	15570737	410	13	-0.101368	-0.797058	0.909426	0.996703	-3	Intron (ENST00000378076.4/8516, intron 25 of 29)	149185	ENSG00000077943	ITGA8	integrin subunit alpha 8
chr9	19888297	19889098	802	7	0.110389	0.797044	0.909426	0.996703	4	Intron (ENST00000656603.1/ENST00000656603.1, intron 1 of 1)	-101369	ENSG00000155886	SLC24A2	solute carrier family 24 member 2
chr4	115005861	115005988	128	7	-0.131574	-0.797001	0.90943	0.996703	-4	Intron (ENST00000264363.7/64579, intron 2 of 13)	107632	ENSG00000138653	NDST4	N-deacetylase and N-sulfotransferase 4
chrX	118708464	118709621	1158	5	-0.135771	-0.796971	0.909434	0.996703	-4	Distal Intergenic	-17512	ENSG00000131724	IL13RA1	interleukin 13 receptor subunit alpha 1
chr4	24502496	24502911	416	7	-0.121093	-0.796957	0.909434	0.996703	-4	Distal Intergenic	17379	ENSG00000207697	MIR573	microRNA 573
chr12	106341666	106342638	973	6	0.122339	0.796919	0.909442	0.996703	4	Intron (ENST00000299045.8/255394, intron 9 of 9)	38933	ENSG00000166046	TCP11L2	t-complex 11 like 2
chr18	17377828	17378044	217	6	-0.141623	-0.796865	0.909449	0.996703	-5	Distal Intergenic	-2047546	ENSG00000215512	LOC644669	ankyrin repeat domain 30B pseudogene
chr17	31361280	31362167	888	5	0.132932	0.796708	0.909473	0.996703	4	Exon (ENST00000577967.1/ENST00000577967.1, exon 1 of 1)	266353	ENSG00000196712	NF1	neurofibromin 1
chr7	60794793	60795523	731	8	0.149282	0.796703	0.909476	0.996703	5	Distal Intergenic	2508465	ENSG00000185037	ZNF733P	zinc finger protein 733, pseudogene
chr1	43306884	43306992	109	7	-0.141305	-0.796702	0.909476	0.996703	-4	Exon (ENST00000372476.8/7075, exon 4 of 23)	5902	ENSG00000066056	TIE1	tyrosine kinase with immunoglobulin like and EGF like domains 1
chr2	131184017	131184182	166	5	-0.273059	-0.796695	0.909484	0.996703	-9	Intron (ENST00000404460.5/55041, intron 6 of 6)	78664	ENSG00000115762	PLEKHB2	pleckstrin homology domain containing B2
chr19	22842065	22843527	1463	9	0.0998024	0.796502	0.909515	0.996703	3	Intron (ENST00000600766.3/646864, intron 1 of 3)	9774	ENSG00000268696	ZNF723	zinc finger protein 723
chr10	41032390	41033079	690	10	-0.198289	-0.796359	0.909538	0.996703	-6	Distal Intergenic	1319932	ENSG00000215146	LOC441666	zinc finger protein 91 pseudogene
chrX	154306104	154306874	771	14	-0.13181	-0.796311	0.909546	0.996703	-4	Intron (ENST00000369915.8/8277, intron 2 of 12)	10309	ENSG00000007350	TKTL1	transketolase like 1
chr4	167122798	167124036	1239	11	0.0968165	0.79627	0.909554	0.996703	3	Intron (ENST00000541354.5/50859, intron 2 of 9)	110554	ENSG00000196104	SPOCK3	SPARC (osteonectin), cwcv and kazal like domains proteoglycan 3
chr17	920791	922975	2185	67	-0.0950831	-0.796249	0.909558	0.996703	-3	Intron (ENST00000336868.8/64359, intron 1 of 7)	56801	ENSG00000167693	NXN	nucleoredoxin
chr18	53514158	53515524	1367	9	0.141922	0.796242	0.909558	0.996703	5	Intron (ENST00000442544.7/1630, intron 27 of 28)	65502	ENSG00000260433	LINC01917	long intergenic non-protein coding RNA 1917
chrX	53478828	53479323	496	14	-0.061808	-0.796235	0.909558	0.996703	-2	Distal Intergenic	-44455	ENSG00000072506	HSD17B10	hydroxysteroid 17-beta dehydrogenase 10
chr3	55051362	55051761	400	11	-0.0848169	-0.796209	0.909558	0.996703	-3	Intron (ENST00000415676.6/55799, intron 36 of 38)	928815	ENSG00000157445	CACNA2D3	calcium voltage-gated channel auxiliary subunit alpha2delta 3
chrX	31822743	31823106	364	6	-0.112535	-0.796154	0.909569	0.996703	-4	Intron (ENST00000358062.6/1756, intron 2 of 29)	52267	ENSG00000198947	DMD	dystrophin
chr15	38593015	38593482	468	5	0.138292	0.79592	0.909604	0.996703	4	Distal Intergenic	-27440	ENSG00000172575	RASGRP1	RAS guanyl releasing protein 1
chr4	8294092	8294293	202	6	0.128846	0.79583	0.909615	0.996703	4	Exon (ENST00000307358.7/94031, exon 6 of 9)	24338	ENSG00000170801	HTRA3	HtrA serine peptidase 3
chr3	47550499	47551291	793	5	-0.183594	-0.795677	0.909639	0.996703	-6	Distal Intergenic	26842	ENSG00000114646	CSPG5	chondroitin sulfate proteoglycan 5
chrX	41686907	41687684	778	9	-0.107971	-0.795601	0.90965	0.996703	-3	Intron (ENST00000644347.1/8573, intron 5 of 24)	235485	ENSG00000147044	CASK	calcium/calmodulin dependent serine protein kinase
chr22	22325104	22325548	445	5	0.0933849	0.795582	0.909654	0.996703	3	Intron (ENST00000652112.1/96610, intron 13 of 13)	26980		BMS1P20	BMS1 pseudogene 20
chrX	7740634	7741569	936	5	-0.108563	-0.795479	0.90967	0.996703	-3	Intron (ENST00000664306.1/412, intron 12 of 12)	593397	ENSG00000101846	STS	steroid sulfatase
chr20	27863990	27864134	145	5	0.173371	0.79546	0.90967	0.996703	6	Distal Intergenic	738530	ENSG00000282826	FRG1CP	FSHD region gene 1 family member C, pseudogene
chr5	34391083	34392461	1379	9	0.0823797	0.79527	0.909697	0.996703	3	Distal Intergenic	-146287	ENSG00000082196	C1QTNF3	C1q and TNF related 3
chr10	114682169	114682858	690	6	0.156976	0.795204	0.9097	0.996703	5	Promoter (1-2kb)	1797	ENSG00000099204	ABLIM1	actin binding LIM protein 1
chr2	222034151	222034591	441	5	0.128421	0.795061	0.909704	0.996703	4	Distal Intergenic	186819	ENSG00000135903	PAX3	paired box 3
chrX	123265808	123267497	1690	10	-0.122204	-0.795055	0.909708	0.996703	-4	Intron (ENST00000622768.4/2892, intron 3 of 15)	81565	ENSG00000125675	GRIA3	glutamate ionotropic receptor AMPA type subunit 3
chr10	6776286	6776621	336	6	0.105307	0.795049	0.909708	0.996703	3	Intron (ENST00000650342.1/100507127, intron 3 of 6)	93773	ENSG00000238266	LINC00707	long intergenic non-protein coding RNA 707
chrX	124763278	124764227	950	6	0.10472	0.795034	0.909708	0.996703	3	Intron (ENST00000371130.7/10178, intron 3 of 30)	199590	ENSG00000009694	TENM1	teneurin transmembrane protein 1
chr11	53031071	53031418	348	7	0.254118	0.794961	0.90972	0.996703	8	Distal Intergenic	1572580	ENSG00000185926	OR4C46	olfactory receptor family 4 subfamily C member 46
chrX	17200733	17201484	752	5	0.15158	0.794927	0.909731	0.996703	5	Distal Intergenic	65039	ENSG00000169891	REPS2	RALBP1 associated Eps domain containing 2
chr1	38043037	38043220	184	5	0.12016	0.794881	0.909731	0.996703	4	Downstream (<1kb)	3573	ENSG00000185668	POU3F1	POU class 3 homeobox 1
chr2	46812851	46813262	412	7	0.0808553	0.794775	0.909766	0.996703	3	Intron (ENST00000650611.1/388948, intron 5 of 7)	113911	ENSG00000222005	LINC01118	long intergenic non-protein coding RNA 1118
chr16	70828038	70828606	569	6	0.195604	0.794773	0.909766	0.996703	6	3' UTR	402116	ENSG00000157423	HYDIN	HYDIN axonemal central pair apparatus protein
chr6	47207189	47208035	847	5	0.118533	0.794764	0.909766	0.996703	4	Distal Intergenic	101870	ENSG00000146072	TNFRSF21	TNF receptor superfamily member 21
chr4	186622679	186623330	652	11	-0.177305	-0.794723	0.909778	0.996703	-6	Intron (ENST00000441802.7/2195, intron 9 of 26)	100526	ENSG00000083857	FAT1	FAT atypical cadherin 1
chr6	51014610	51017091	2482	17	0.064819	0.794671	0.909778	0.996703	2	Distal Intergenic	192825	ENSG00000008196	TFAP2B	transcription factor AP-2 beta
chr4	110024810	110025832	1023	6	0.0691236	0.79463	0.909778	0.996703	2	Distal Intergenic	20309	ENSG00000138798	EGF	epidermal growth factor
chr13	57322021	57323839	1819	5	0.104519	0.794552	0.909789	0.996703	3	Distal Intergenic	154824	ENSG00000234278	PRR20E	proline rich 20E
chr11	8809886	8810418	533	5	-0.112247	-0.794541	0.909789	0.996703	-4	Exon (ENST00000533843.1/102724784, exon 3 of 3)	25345		LOC102724784	uncharacterized LOC102724784
chrX	110934442	110935199	758	5	0.13518	0.794475	0.909789	0.996703	4	Distal Intergenic	-9086	ENSG00000077264	PAK3	p21 (RAC1) activated kinase 3
chr19	3155188	3155505	318	11	0.133299	0.79442	0.909793	0.996703	4	Intron (ENST00000262958.4/2769, intron 4 of 6)	19155	ENSG00000060558	GNA15	G protein subunit alpha 15
chr12	55725375	55725596	222	5	0.101281	0.794298	0.909812	0.996703	3	Promoter (1-2kb)	1512	ENSG00000135404	CD63	CD63 molecule
chr11	133581062	133581933	872	8	0.124009	0.794279	0.909812	0.996703	4	Distal Intergenic	-48543	ENSG00000183715	OPCML	opioid binding protein/cell adhesion molecule like
chr5	84640178	84642030	1853	19	0.0873381	0.794174	0.909836	0.996703	3	Distal Intergenic	-255298	ENSG00000164176	EDIL3	EGF like repeats and discoidin domains 3
chrX	122065010	122066543	1534	7	0.11926	0.794138	0.909843	0.996703	4	Distal Intergenic	694038	ENSG00000265456	MIR3672	microRNA 3672
chr22	49116689	49116975	287	13	-0.310935	-0.794067	0.909847	0.996703	-10	Distal Intergenic	223976	ENSG00000205632	LINC01310	long intergenic non-protein coding RNA 1310
chr21	25869921	25870496	576	6	-0.0994458	-0.794065	0.909847	0.996703	-3	Distal Intergenic	27487	ENSG00000142192	APP	amyloid beta precursor protein
chr14	81440388	81440738	351	5	0.122476	0.794058	0.909847	0.996703	4	Downstream (1-2kb)	-3923	ENSG00000140022	STON2	stonin 2
chr3	145355276	145355671	396	6	-0.117101	-0.794049	0.909847	0.996703	-4	Distal Intergenic	713514	ENSG00000240032	LNCSRLR	lncRNA sorafenib resistance in renal cell carcinoma associated
chrX	97256725	97257473	749	10	0.186556	0.794031	0.909855	0.996703	6	Intron (ENST00000355827.8/1730, intron 23 of 26)	572062	ENSG00000147202	DIAPH2	diaphanous related formin 2
chr4	51375660	51375814	155	5	0.330732	0.793954	0.909859	0.996703	11	Distal Intergenic	-467186	ENSG00000109184	DCUN1D4	defective in cullin neddylation 1 domain containing 4
chr6	86001440	86001882	443	5	-0.186617	-0.793924	0.909867	0.996703	-6	Distal Intergenic	-322508	ENSG00000203875	SNHG5	small nucleolar RNA host gene 5
chr1	55894548	55896115	1568	5	-0.124522	-0.793878	0.909874	0.996703	-4	Intron (ENST00000646266.1/ENST00000646266.1, intron 3 of 11)	26294	ENSG00000233079	LINC01755	long intergenic non-protein coding RNA 1755
chr5	47402491	47403413	923	6	-0.316169	-0.793819	0.909882	0.996703	-10	Distal Intergenic	-1705993	ENSG00000164588	HCN1	hyperpolarization activated cyclic nucleotide gated potassium channel 1
chr5	174743179	174743743	565	5	-0.144296	-0.7938	0.909886	0.996703	-5	Distal Intergenic	-7991	ENSG00000266890	MIR4634	microRNA 4634
chr19	44935774	44936235	462	9	-0.100809	-0.793779	0.909886	0.996703	-3	Distal Intergenic	-6002	ENSG00000267467	APOC4	apolipoprotein C4
chr13	17644928	17645144	217	5	-0.142154	-0.793732	0.909894	0.996703	-5	Distal Intergenic	-550153	ENSG00000279516	FAM230C	family with sequence similarity 230 member C
chr4	139118	139702	585	7	0.109047	0.793708	0.909909	0.996703	3	Intron (ENST00000510175.6/255403, intron 3 of 3)	14617	ENSG00000250312	ZNF718	zinc finger protein 718
chr8	75402045	75403102	1058	5	0.151473	0.79368	0.909913	0.996703	5	Distal Intergenic	-4812	ENSG00000164749	HNF4G	hepatocyte nuclear factor 4 gamma
chr18	18481009	18481499	491	6	0.187875	0.79363	0.909913	0.996703	6	Distal Intergenic	2473371	ENSG00000067900	ROCK1	Rho associated coiled-coil containing protein kinase 1
chr22	39643581	39644025	445	5	-0.136882	-0.793608	0.909917	0.996703	-4	Intron (ENST00000407673.5/8911, intron 7 of 34)	72828	ENSG00000100346	CACNA1I	calcium voltage-gated channel subunit alpha1 I
chr4	8944846	8944966	121	5	0.119852	0.793603	0.909917	0.996703	4	Distal Intergenic	-73007	ENSG00000215612	HMX1	H6 family homeobox 1
chr13	78540266	78540707	442	6	0.107267	0.793543	0.909924	0.996703	3	Intron (ENST00000607862.5/100874222, intron 2 of 2)	620577	ENSG00000234377	OBI1-AS1	OBI1 antisense RNA 1
chr5	177673992	177674658	667	6	-0.159739	-0.793537	0.909924	0.996703	-5	Promoter (1-2kb)	-1783		LOC202181	SUMO interacting motifs containing 1 pseudogene
chr17	69675748	69675810	63	5	-0.20014	-0.793463	0.909936	0.996703	-6	Intron (ENST00000591334.5/101928122, intron 3 of 5)	81761	ENSG00000227517	LINC01483	long intergenic non-protein coding RNA 1483
chr11	113910951	113911121	171	9	0.120326	0.793462	0.909936	0.996703	4	Intron (ENST00000260191.7/9177, intron 2 of 8)	6274	ENSG00000149305	HTR3B	5-hydroxytryptamine receptor 3B
chr5	156988954	156989163	210	6	0.0711401	0.793451	0.90994	0.996703	2	Distal Intergenic	-25728	ENSG00000145850	TIMD4	T cell immunoglobulin and mucin domain containing 4
chr2	92329012	92329925	914	11	-0.0944015	-0.793414	0.909948	0.996703	-3	Distal Intergenic	388344		ACTR3BP2	ACTR3B pseudogene 2
chr14	23934322	23935097	776	7	0.114998	0.793413	0.909948	0.996703	4	Exon (ENST00000559615.1/ENST00000559615.1, exon 1 of 3)	-18637	ENSG00000157326	DHRS4	dehydrogenase/reductase 4
chr12	4484272	4485122	851	10	0.0742704	0.793389	0.909959	0.996703	2	Downstream (2-3kb)	24228	ENSG00000047621	C12orf4	chromosome 12 open reading frame 4
chrX	116811178	116811595	418	5	-0.134221	-0.793338	0.909982	0.996703	-4	Distal Intergenic	-348202	ENSG00000204019	CT83	cancer/testis antigen 83
chr4	8774236	8774623	388	12	0.0765225	0.793334	0.909982	0.996703	2	Distal Intergenic	96999	ENSG00000215612	HMX1	H6 family homeobox 1
chr20	30964375	30964843	469	6	0.117202	0.79333	0.909982	0.996703	4	Distal Intergenic	-292821	ENSG00000215547	DEFB115	defensin beta 115
chr4	103946457	103946628	172	7	-0.110252	-0.793275	0.909986	0.996703	-4	Distal Intergenic	-226472	ENSG00000169836	TACR3	tachykinin receptor 3
chr5	153342765	153344416	1652	6	-0.106272	-0.793244	0.909986	0.996703	-3	Distal Intergenic	-119222	ENSG00000249484	LINC01470	long intergenic non-protein coding RNA 1470
chrX	113823425	113825118	1694	14	-0.0673188	-0.793091	0.910017	0.996724	-2	Intron (ENST00000468762.3/105463123, intron 3 of 4)	234003		XACT	X active specific transcript
chrX	9280920	9281113	194	6	0.147886	0.793057	0.910029	0.996724	5	Intron (ENST00000651278.1/171483, intron 1 of 10)	14569	ENSG00000177138	FAM9B	family with sequence similarity 9 member B
chrX	32615741	32617311	1571	10	-0.0634481	-0.793056	0.910029	0.996724	-2	Intron (ENST00000619831.4/1756, intron 11 of 80)	594208	ENSG00000198947	DMD	dystrophin
chr4	51036853	51037248	396	6	-0.307316	-0.792951	0.910048	0.996737	-10	Distal Intergenic	-805752	ENSG00000109184	DCUN1D4	defective in cullin neddylation 1 domain containing 4
chr8	102815822	102816189	368	6	0.0985167	0.792807	0.910075	0.996738	3	Distal Intergenic	7287		GASAL1	growth arrest associated lncRNA 1
chr11	72129830	72130667	838	6	0.111072	0.792782	0.910075	0.996738	4	Intron (ENST00000622388.4/2352, intron 2 of 5)	14961	ENSG00000110203	FOLR3	folate receptor gamma
chr10	43339497	43339647	151	5	0.19193	0.792598	0.910118	0.996738	6	Intron (ENST00000650340.1/ENST00000650340.1, intron 1 of 2)	-31989	ENSG00000150201	FXYD4	FXYD domain containing ion transport regulator 4
chr9	92506968	92507107	140	5	0.134577	0.792578	0.910118	0.996738	4	Intron (ENST00000375587.8/401541, intron 5 of 7)	28985	ENSG00000106823	ECM2	extracellular matrix protein 2
chr16	57656554	57656869	316	5	0.109793	0.792576	0.910118	0.996738	3	3' UTR	36803	ENSG00000205336	ADGRG1	adhesion G protein-coupled receptor G1
chr2	93075557	93076430	874	8	0.175581	0.792508	0.910133	0.996738	6	Distal Intergenic	1126857		BMS1P14	BMS1 pseudogene 14
chr22	19555907	19556525	619	7	0.13187	0.792492	0.910137	0.996738	4	Distal Intergenic	10314		LINC00895	long intergenic non-protein coding RNA 895
chr3	153062250	153062622	373	8	-0.13283	-0.792483	0.910145	0.996738	-4	Distal Intergenic	-99604	ENSG00000181467	RAP2B	RAP2B, member of RAS oncogene family
chr8	96117322	96117868	547	8	0.14557	0.792478	0.910149	0.996738	5	Distal Intergenic	42848	ENSG00000156466	GDF6	growth differentiation factor 6
chr11	126817876	126818200	325	7	0.101472	0.792419	0.91016	0.996738	3	Intron (ENST00000525144.7/84623, intron 1 of 16)	182570	ENSG00000149571	KIRREL3	kirre like nephrin family adhesion molecule 3
chr4	103307564	103307723	160	6	0.19304	0.792409	0.91016	0.996738	6	Intron (ENST00000668077.1/ENST00000668077.1, intron 2 of 3)	51738		LINC02428	long intergenic non-protein coding RNA 2428
chr9	3063881	3065066	1186	9	0.0933984	0.792388	0.910164	0.996738	3	Distal Intergenic	-116276	ENSG00000236511	LINC01231	long intergenic non-protein coding RNA 1231
chr3	147045672	147046919	1248	6	0.124219	0.792265	0.910183	0.996738	4	Intron (ENST00000473299.1/ENST00000473299.1, intron 3 of 5)	123709	ENSG00000242671	LINC02010	long intergenic non-protein coding RNA 2010
chr19	26538590	26538845	256	7	-0.113741	-0.792243	0.910187	0.996738	-4	Distal Intergenic	1254293	ENSG00000261824	LINC00662	long intergenic non-protein coding RNA 662
chr19	31975143	31975467	325	5	0.110412	0.792229	0.910191	0.996738	4	Intron (ENST00000636649.1/ENST00000636649.1, intron 2 of 7)	-50341	ENSG00000267779	LINC01533	long intergenic non-protein coding RNA 1533
chr1	7584846	7585248	403	13	0.0930165	0.792138	0.910191	0.996738	3	Intron (ENST00000303635.12/23261, intron 6 of 22)	799392	ENSG00000171735	CAMTA1	calmodulin binding transcription activator 1
chr22	13868136	13868607	472	5	-0.164373	-0.792106	0.910199	0.996738	-5	Distal Intergenic	-1659552	ENSG00000130538	OR11H1	olfactory receptor family 11 subfamily H member 1
chr6	29262344	29262422	79	9	0.134153	0.792067	0.910203	0.996738	4	Intron (ENST00000441381.1/101929006, intron 1 of 2)	38371	ENSG00000197171	LOC101929006	uncharacterized LOC101929006
chr2	194915509	194917331	1823	5	0.159804	0.791867	0.910222	0.996738	5	Distal Intergenic	184914	ENSG00000230173	LINC01790	long intergenic non-protein coding RNA 1790
chr5	47835929	47836278	350	5	0.167551	0.791669	0.910261	0.996738	5	Distal Intergenic	-2139431	ENSG00000164588	HCN1	hyperpolarization activated cyclic nucleotide gated potassium channel 1
chrX	150961695	150962297	603	10	0.162432	0.79152	0.910272	0.996738	5	Distal Intergenic	-18212	ENSG00000029993	HMGB3	high mobility group box 3
chr4	171346479	171347597	1119	5	-0.110535	-0.791507	0.91028	0.996738	-4	Distal Intergenic	160295	ENSG00000278502	MIR6082	microRNA 6082
chr8	45452987	45453576	590	5	0.19282	0.791472	0.91028	0.996738	6	Distal Intergenic	1160947	ENSG00000248498	ASNSP1	asparagine synthetase pseudogene 1
chr5	18470895	18471918	1024	5	0.135521	0.791468	0.91028	0.996738	4	Distal Intergenic	544076		LINC02223	long intergenic non-protein coding RNA 2223
chr19	50830152	50830489	338	8	0.154341	0.791453	0.91028	0.996738	5	Promoter (1-2kb)	1003	ENSG00000174562	KLK15	kallikrein related peptidase 15
chr8	107255144	107256334	1191	5	0.108872	0.791391	0.910288	0.996738	3	Intron (ENST00000517746.6/284, intron 8 of 8)	241584	ENSG00000154188	ANGPT1	angiopoietin 1
chr20	3100671	3100804	134	6	0.105066	0.791305	0.910295	0.996738	3	Distal Intergenic	-6109	ENSG00000235958	UBOX5-AS1	UBOX5 antisense RNA 1
chr9	97505805	97506314	510	5	-0.113578	-0.791252	0.910307	0.996738	-4	Intron (ENST00000395211.6/7111, intron 1 of 9)	4625	ENSG00000136842	TMOD1	tropomodulin 1
chrX	128591349	128592227	879	7	0.102671	0.791183	0.910318	0.996738	3	Intron (ENST00000660383.1/ENST00000660383.1, intron 6 of 10)	-538951	ENSG00000123165	ACTRT1	actin related protein T1
chr22	49733015	49733352	338	5	-0.190405	-0.791127	0.91033	0.996738	-6	Distal Intergenic	42763	ENSG00000100425	BRD1	bromodomain containing 1
chrX	133982174	133983097	924	7	-0.0753712	-0.791022	0.910345	0.996738	-2	Promoter (2-3kb)	2798	ENSG00000147257	GPC3	glypican 3
chr2	125145682	125146048	367	7	-0.0986542	-0.790963	0.910353	0.996738	-3	Distal Intergenic	923977	ENSG00000155052	CNTNAP5	contactin associated protein like 5
chr2	66743550	66744363	814	5	-0.122808	-0.790947	0.910357	0.996738	-4	Distal Intergenic	-40298	ENSG00000237179	LINC01797	long intergenic non-protein coding RNA 1797
chrX	153583915	153584270	356	8	-0.183159	-0.79094	0.910357	0.996738	-6	Distal Intergenic	11793	ENSG00000262919	CCNQ	cyclin Q
chr2	104308075	104308955	881	7	0.173829	0.790935	0.910357	0.996738	6	Distal Intergenic	105053	ENSG00000225765	LINC01831	long intergenic non-protein coding RNA 1831
chrX	46791139	46791679	541	10	-0.111975	-0.790908	0.910357	0.996738	-4	Distal Intergenic	-32021	ENSG00000065923	SLC9A7	solute carrier family 9 member A7
chr1	100692161	100693756	1596	6	-0.139276	-0.790843	0.910357	0.996738	-4	Distal Intergenic	-25986	ENSG00000162692	VCAM1	vascular cell adhesion molecule 1
chrX	46482135	46483631	1497	12	-0.0975348	-0.790836	0.910357	0.996738	-3	Intron (ENST00000478600.5/55634, intron 5 of 5)	34838	ENSG00000147121	KRBOX4	KRAB box domain containing 4
chr2	95021299	95021813	515	6	0.10936	0.790805	0.910365	0.996738	3	Distal Intergenic	-3864	ENSG00000172005	MAL	mal, T cell differentiation protein
chrX	128783268	128783678	411	8	-0.140782	-0.790798	0.910369	0.996738	-4	Intron (ENST00000660383.1/ENST00000660383.1, intron 5 of 10)	-730870	ENSG00000123165	ACTRT1	actin related protein T1
chr2	216498116	216498306	191	5	-0.199905	-0.790779	0.910369	0.996738	-6	Promoter (<=1kb)	-519	ENSG00000197756	RPL37A	ribosomal protein L37a
chrX	17608724	17610032	1309	6	0.104254	0.790715	0.910376	0.996738	3	Intron (ENST00000380060.7/4810, intron 1 of 7)	233304	ENSG00000188158	NHS	NHS actin remodeling regulator
chrX	134656089	134657314	1226	13	-0.0742422	-0.790652	0.910392	0.996738	-2	Promoter (1-2kb)	1157	ENSG00000170965	PLAC1	placenta enriched 1
chr7	89844244	89845472	1229	8	0.0703561	0.790629	0.9104	0.996738	2	Distal Intergenic	-273928	ENSG00000235436	DPY19L2P4	DPY19L2 pseudogene 4
chr8	10754371	10754750	380	5	-0.128307	-0.790583	0.910415	0.996738	-4	Intron (ENST00000506149.2/102723313, intron 2 of 2)	25057	ENSG00000248896	LOC102723313	uncharacterized LOC102723313
chr2	124141901	124142496	596	5	0.172911	0.79058	0.910415	0.996738	6	Intron (ENST00000431078.1/129684, intron 1 of 23)	116614	ENSG00000155052	CNTNAP5	contactin associated protein like 5
chr7	43170156	43170436	281	5	-0.0918618	-0.790412	0.910438	0.996738	-3	Intron (ENST00000490954.2/23072, intron 1 of 1)	57527	ENSG00000002746	HECW1	HECT, C2 and WW domain containing E3 ubiquitin protein ligase 1
chr13	47452361	47452870	510	5	-0.152864	-0.790385	0.910442	0.996738	-5	Distal Intergenic	479752	ENSG00000260388	LINC00562	long intergenic non-protein coding RNA 562
chr12	129026451	129026775	325	6	-0.117345	-0.790302	0.910469	0.996738	-4	Distal Intergenic	59225	ENSG00000151952	TMEM132D	transmembrane protein 132D
chrX	6384212	6384919	708	14	-0.0903202	-0.790268	0.910469	0.996738	-3	Promoter (<=1kb)	-249	ENSG00000265284	MIR4770	microRNA 4770
chr3	111371161	111372326	1166	12	0.120526	0.790189	0.910488	0.996738	4	Intron (ENST00000460744.1/ENST00000460744.1, intron 3 of 4)	-169824	ENSG00000153283	CD96	CD96 molecule
chr16	47864354	47864613	260	5	0.115527	0.790185	0.910488	0.996738	4	Intron (ENST00000569726.1/101927132, intron 2 of 5)	22517	ENSG00000261325	LINC02192	long intergenic non-protein coding RNA 2192
chr11	54310395	54311111	717	5	-0.304167	-0.790182	0.910488	0.996738	-10	Distal Intergenic	292887	ENSG00000185926	OR4C46	olfactory receptor family 4 subfamily C member 46
chr11	53341744	53342288	545	7	0.114241	0.790175	0.910496	0.996738	4	Distal Intergenic	1261710	ENSG00000185926	OR4C46	olfactory receptor family 4 subfamily C member 46
chrX	122031616	122033942	2327	9	0.0883958	0.790141	0.910512	0.996738	3	Distal Intergenic	660644	ENSG00000265456	MIR3672	microRNA 3672
chr4	114504973	114505689	717	7	0.255158	0.790086	0.910519	0.996738	8	Distal Intergenic	-93081	ENSG00000174607	UGT8	UDP glycosyltransferase 8
chr12	81212664	81214606	1943	12	-0.105048	-0.790069	0.910523	0.996738	-3	Intron (ENST00000261206.7/79611, intron 9 of 15)	134607	ENSG00000111058	ACSS3	acyl-CoA synthetase short chain family member 3
chr1	223715595	223716032	438	5	-0.0804055	-0.790026	0.910523	0.996738	-3	Intron (ENST00000433674.6/824, intron 1 of 20)	14002	ENSG00000162909	CAPN2	calpain 2
chr14	68944249	68944378	130	5	0.113643	0.790007	0.910527	0.996738	4	Intron (ENST00000193403.10/87, intron 1 of 20)	35062	ENSG00000072110	ACTN1	actinin alpha 1
chr19	21552754	21553165	412	5	0.22155	0.789994	0.910535	0.996738	7	Intron (ENST00000597078.5/353088, intron 4 of 5)	47150	ENSG00000197013	ZNF429	zinc finger protein 429
chr6	120545128	120546807	1680	8	-0.098537	-0.789924	0.910546	0.996738	-3	Intron (ENST00000657887.1/ENST00000657887.1, intron 1 of 1)	529949	ENSG00000265725	MIR3144	microRNA 3144
chr4	121975187	121975920	734	5	-0.118977	-0.789862	0.910562	0.996738	-4	Distal Intergenic	-23127	ENSG00000138741	TRPC3	transient receptor potential cation channel subfamily C member 3
chr17	44238214	44239395	1182	10	-0.182728	-0.789858	0.910566	0.996738	-6	Distal Intergenic	-16588	ENSG00000108312	UBTF	upstream binding transcription factor
chr2	154019524	154020269	746	7	0.124893	0.789848	0.910566	0.996738	4	Intron (ENST00000392825.8/114805, intron 3 of 12)	147602	ENSG00000144278	GALNT13	polypeptide N-acetylgalactosaminyltransferase 13
chr6	144586	144889	304	5	0.180438	0.789741	0.91057	0.996738	6	Promoter (<=1kb)	0		LINC00266-3	long intergenic non-protein coding RNA 266-3
chr15	87949254	87949359	106	5	-0.105837	-0.789739	0.91057	0.996738	-3	Intron (ENST00000394480.6/4916, intron 14 of 18)	307388	ENSG00000140538	NTRK3	neurotrophic receptor tyrosine kinase 3
chr12	21388407	21390063	1657	5	-0.119002	-0.789739	0.91057	0.996738	-4	Intron (ENST00000307378.10/6579, intron 1 of 15)	5374	ENSG00000084453	SLCO1A2	solute carrier organic anion transporter family member 1A2
chr3	153476047	153476422	376	5	0.306882	0.789731	0.91057	0.996738	10	Intron (ENST00000648073.1/152118, intron 2 of 4)	286104		LINC02006	long intergenic non-protein coding RNA 2006
chr17	54155571	54157056	1486	6	0.0924755	0.789709	0.91057	0.996738	3	Intron (ENST00000652614.1/ENST00000652614.1, intron 2 of 2)	332644	ENSG00000141200	KIF2B	kinesin family member 2B
chr22	20226238	20226415	178	8	-0.111706	-0.789657	0.910577	0.996738	-4	Distal Intergenic	17269	ENSG00000040608	RTN4R	reticulon 4 receptor
chr9	2964749	2965215	467	6	0.107181	0.789629	0.910589	0.996743	3	Intron (ENST00000426329.6/ENST00000426329.6, intron 4 of 10)	-120654	ENSG00000080608	PUM3	pumilio RNA binding family member 3
chr22	32547119	32547222	104	6	-0.13926	-0.78955	0.910612	0.996755	-4	Intron (ENST00000358763.6/8224, intron 7 of 13)	511150	ENSG00000185666	SYN3	synapsin III
chr5	96680209	96680341	133	6	-0.0869469	-0.789434	0.910639	0.996755	-3	Intron (ENST00000505143.5/831, intron 2 of 11)	150388	ENSG00000153113	CAST	calpastatin
chr2	86833318	86833474	157	5	0.122341	0.789343	0.910662	0.996755	4	Intron (ENST00000393761.6/926, intron 3 of 3)	28450	ENSG00000172116	CD8B	CD8b molecule
chr12	105911946	105912444	499	6	0.106153	0.78929	0.910666	0.996755	3	Distal Intergenic	171589	ENSG00000074590	NUAK1	NUAK family kinase 1
chrX	11657414	11657976	563	5	0.140364	0.789168	0.910689	0.996755	4	Intron (ENST00000495242.5/395, intron 1 of 14)	7944	ENSG00000047648	ARHGAP6	Rho GTPase activating protein 6
chrX	30738829	30739034	206	5	0.107159	0.788941	0.910709	0.996755	3	Distal Intergenic	18211	ENSG00000198814	GK	glycerol kinase
chr5	47241773	47241889	117	5	-0.12163	-0.788938	0.910709	0.996755	-4	Distal Intergenic	-1545275	ENSG00000164588	HCN1	hyperpolarization activated cyclic nucleotide gated potassium channel 1
chr6	27201101	27201724	624	15	0.0718322	0.788879	0.91072	0.996755	2	Distal Intergenic	-45977	ENSG00000112812	PRSS16	serine protease 16
chr17	906085	906225	141	5	-0.0992413	-0.788829	0.910728	0.996755	-3	Intron (ENST00000336868.8/64359, intron 1 of 7)	73551	ENSG00000167693	NXN	nucleoredoxin
chr1	123017955	123018260	306	6	-0.217509	-0.788794	0.910732	0.996755	-7	Distal Intergenic	1498610	ENSG00000231752	EMBP1	embigin pseudogene 1
chr11	32579002	32579364	363	6	-0.129409	-0.788792	0.910732	0.996755	-4	Distal Intergenic	-4434	ENSG00000149100	EIF3M	eukaryotic translation initiation factor 3 subunit M
chr17	6984610	6985356	747	5	0.140574	0.788715	0.910743	0.996755	4	Exon (ENST00000399541.6/100506713, exon 3 of 3)	26978	ENSG00000215067	ALOX12-AS1	ALOX12 antisense RNA 1
chr3	174762374	174762442	69	5	-0.23563	-0.788596	0.910786	0.996755	-8	Intron (ENST00000434257.1/254827, intron 3 of 3)	321387	ENSG00000177694	NAALADL2	N-acetylated alpha-linked acidic dipeptidase like 2
chr8	107216279	107217256	978	8	-0.0990794	-0.788591	0.91079	0.996755	-3	Distal Intergenic	78285	ENSG00000154188	ANGPT1	angiopoietin 1
chr20	17499448	17499687	240	5	0.132146	0.788563	0.910797	0.996755	4	Intron (ENST00000377873.8/631, intron 5 of 7)	31692	ENSG00000125864	BFSP1	beaded filament structural protein 1
chrX	62299848	62300084	237	6	0.0781324	0.788525	0.910801	0.996755	2	Distal Intergenic	1051248	ENSG00000186767	SPIN4	spindlin family member 4
chr15	44242877	44243186	310	5	0.121759	0.788499	0.910809	0.996755	4	Distal Intergenic	-45533	ENSG00000166734	CASC4	cancer susceptibility 4
chr9	43368367	43368633	267	5	0.228544	0.788367	0.910836	0.996755	7	Distal Intergenic	239399	ENSG00000286506	LOC102724904	methylenetetrahydrofolate dehydrogenase (NADP+ dependent) 1 like pseudogene
chr3	108829532	108830774	1243	10	-0.0778228	-0.788298	0.910836	0.996755	-2	Exon (ENST00000484927.5/50852, exon 2 of 3)	6762	ENSG00000163519	TRAT1	T cell receptor associated transmembrane adaptor 1
chrX	150249916	150250791	876	6	-0.106308	-0.788295	0.910836	0.996755	-3	Distal Intergenic	21912	ENSG00000252454	MIR2114	microRNA 2114
chr15	86144406	86145079	674	6	0.0731729	0.788259	0.91084	0.996755	2	Intron (ENST00000441037.7/123624, intron 3 of 24)	64433	ENSG00000273540	AGBL1	ATP/GTP binding protein like 1
chr3	134847139	134847977	839	9	-0.0971703	-0.788245	0.91084	0.996755	-3	Intron (ENST00000460895.5/2047, intron 2 of 3)	231774	ENSG00000154928	EPHB1	EPH receptor B1
chr2	101473917	101474280	364	44	0.0660962	0.788243	0.91084	0.996755	2	Promoter (<=1kb)	832	ENSG00000196460	RFX8	RFX family member 8, lacking RFX DNA binding domain
chr5	97770997	97771262	266	5	-0.222588	-0.788242	0.91084	0.996755	-7	Distal Intergenic	-69650	ENSG00000248202	LINC02234	long intergenic non-protein coding RNA 2234
chrX	55181250	55181534	285	5	-0.0594607	-0.788098	0.910867	0.996755	-2	Promoter (<=1kb)	908	ENSG00000256045	MTRNR2L10	MT-RNR2 like 10
chr1	12087222	12088145	924	11	-0.102247	-0.788073	0.910871	0.996755	-3	Intron (ENST00000263932.7/943, intron 2 of 14)	23919	ENSG00000120949	TNFRSF8	TNF receptor superfamily member 8
chr6	72002365	72002696	332	5	0.0850091	0.788027	0.910882	0.996755	3	Intron (ENST00000370419.6/22999, intron 2 of 18)	115662	ENSG00000079841	RIMS1	regulating synaptic membrane exocytosis 1
chr5	48800299	48801014	716	8	-0.121781	-0.787986	0.910882	0.996755	-4	Distal Intergenic	1610984	ENSG00000170571	EMB	embigin
chrX	49257540	49258437	898	19	0.0921609	0.787971	0.910882	0.996755	3	Exon (ENST00000376207.9/50943, exon 2 of 12)	6487	ENSG00000049768	FOXP3	forkhead box P3
chr12	129368642	129368935	294	6	-0.134809	-0.787953	0.910886	0.996755	-4	Intron (ENST00000422113.7/121256, intron 3 of 8)	535090	ENSG00000151952	TMEM132D	transmembrane protein 132D
chr7	154004666	154005655	990	13	0.086802	0.787908	0.910902	0.996755	3	Intron (ENST00000404039.5/1804, intron 1 of 25)	117569	ENSG00000130226	DPP6	dipeptidyl peptidase like 6
chr3	109283775	109285040	1266	5	-0.14642	-0.787806	0.910909	0.996755	-5	Distal Intergenic	31477	ENSG00000163530	DPPA2	developmental pluripotency associated 2
chr22	17534977	17535082	106	6	0.112235	0.787799	0.910909	0.996755	4	Intron (ENST00000400585.6/27443, intron 9 of 18)	175028	ENSG00000099954	CECR2	CECR2 histone acetyl-lysine reader
chr16	82467167	82468336	1170	6	-0.129497	-0.787791	0.910909	0.996755	-4	Distal Intergenic	-158629	ENSG00000140945	CDH13	cadherin 13
chrX	123822674	123823465	792	6	0.0723058	0.787774	0.910913	0.996755	2	Distal Intergenic	-36259	ENSG00000101966	XIAP	X-linked inhibitor of apoptosis
chr7	122283651	122283969	319	10	-0.168003	-0.787701	0.910933	0.996755	-5	Distal Intergenic	-19689	ENSG00000230316	FEZF1-AS1	FEZF1 antisense RNA 1
chr19	26412317	26412576	260	5	-0.168342	-0.787688	0.910933	0.996755	-5	Distal Intergenic	1380562	ENSG00000261824	LINC00662	long intergenic non-protein coding RNA 662
chrX	15644685	15645585	901	5	-0.158176	-0.787626	0.910936	0.996755	-5	Exon (ENST00000649243.1/59272, exon 4 of 20)	30023	ENSG00000130234	ACE2	angiotensin I converting enzyme 2
chr13	111045086	111045479	394	13	0.116807	0.787624	0.910936	0.996755	4	Distal Intergenic	-50359		LINC00368	long intergenic non-protein coding RNA 368
chr3	191583419	191583919	501	8	0.103862	0.787618	0.910936	0.996755	3	Intron (ENST00000657540.1/103344926, intron 5 of 5)	157926		LINCR-0002	uncharacterized LincR-0002
chr13	47619977	47620470	494	5	0.14315	0.787589	0.910936	0.996755	5	Distal Intergenic	312152	ENSG00000260388	LINC00562	long intergenic non-protein coding RNA 562
chr3	125637785	125638083	299	7	0.0853368	0.787564	0.91094	0.996755	3	Distal Intergenic	-42288	ENSG00000144909	OSBPL11	oxysterol binding protein like 11
chrX	9175212	9176034	823	13	0.184226	0.787553	0.910944	0.996755	6	Intron (ENST00000651278.1/171483, intron 1 of 10)	119648	ENSG00000177138	FAM9B	family with sequence similarity 9 member B
chr12	127618046	127618721	676	8	-0.16779	-0.787523	0.910944	0.996755	-5	Distal Intergenic	14105	ENSG00000256022	LINC02411	long intergenic non-protein coding RNA 2411
chrX	23737027	23737227	201	5	-0.0767668	-0.787266	0.910998	0.996755	-2	Intron (ENST00000379303.10/23597, intron 1 of 15)	6049	ENSG00000123130	ACOT9	acyl-CoA thioesterase 9
chr5	178004457	178004835	379	9	0.115243	0.78725	0.911002	0.996755	4	Promoter (1-2kb)	-1513	ENSG00000204677	FAM153CP	family with sequence similarity 153 member C
chr10	56530284	56531899	1616	12	0.0830408	0.787215	0.91101	0.996755	3	Distal Intergenic	-169011	ENSG00000122952	ZWINT	ZW10 interacting kinetochore protein
chr10	37927059	37927466	408	7	0.114813	0.787183	0.91101	0.996755	4	Distal Intergenic	49126	ENSG00000175395	ZNF25	zinc finger protein 25
chr17	34297450	34297627	178	5	-0.147051	-0.787112	0.911025	0.996755	-5	Distal Intergenic	11708	ENSG00000172156	CCL11	C-C motif chemokine ligand 11
chrX	112894875	112895682	808	5	-0.11004	-0.787068	0.911033	0.996755	-4	Intron (ENST00000651919.1/101928437, intron 2 of 5)	14312		LOC101928437	uncharacterized LOC101928437
chr5	34786125	34787070	946	21	0.0920697	0.787005	0.911041	0.996755	3	Intron (ENST00000265109.8/26064, intron 3 of 17)	129797	ENSG00000039560	RAI14	retinoic acid induced 14
chr21	41030627	41031810	1184	5	-0.125512	-0.786978	0.911045	0.996755	-4	Intron (ENST00000665522.1/ENST00000665522.1, intron 1 of 1)	115623	ENSG00000226496	LINC00323	long intergenic non-protein coding RNA 323
chrX	53550741	53550993	253	9	-0.177571	-0.786959	0.911048	0.996755	-6	Exon (ENST00000612484.4/10075, exon 62 of 81)	135726	ENSG00000086758	HUWE1	HECT, UBA and WWE domain containing E3 ubiquitin protein ligase 1
chr1	30866393	30866768	376	5	0.113534	0.786925	0.911052	0.996755	4	Downstream (2-3kb)	11972	ENSG00000162512	SDC3	syndecan 3
chrX	50048390	50050961	2572	19	-0.0740654	-0.786898	0.911052	0.996755	-2	3' UTR	125794	ENSG00000171365	CLCN5	chloride voltage-gated channel 5
chr21	39997858	39998193	336	5	0.178687	0.786865	0.911056	0.996755	6	Distal Intergenic	99382	ENSG00000183036	PCP4	Purkinje cell protein 4
chr11	43006422	43007353	932	5	-0.149852	-0.786828	0.911056	0.996755	-5	Distal Intergenic	262016	ENSG00000251557	HNRNPKP3	heterogeneous nuclear ribonucleoprotein K pseudogene 3
chr8	67571517	67572338	822	5	0.12704	0.78682	0.911056	0.996755	4	Intron (ENST00000297770.10/57094, intron 2 of 10)	174022	ENSG00000165078	CPA6	carboxypeptidase A6
chr2	126160538	126161172	635	7	-0.0865392	-0.786797	0.911064	0.996755	-3	Intron (ENST00000658792.1/ENST00000658792.1, intron 1 of 1)	-42515	ENSG00000226813	LINC01941	long intergenic non-protein coding RNA 1941
chr17	83237019	83238357	1339	5	-0.223351	-0.786736	0.911068	0.996755	-7	Intron (ENST00000425566.1/388574, intron 3 of 3)	10122	ENSG00000232938	RPL23AP87	ribosomal protein L23a pseudogene 87
chrX	8487859	8488191	333	8	-0.181822	-0.786654	0.911079	0.996755	-6	Exon (ENST00000670272.1/ENST00000670272.1, exon 5 of 5)	22433	ENSG00000205642	VCX3B	variable charge X-linked 3B
chr16	71428029	71429098	1070	7	0.0809691	0.786556	0.911103	0.996755	3	Promoter (1-2kb)	-1565		LINC02136	long intergenic non-protein coding RNA 2136
chr2	33041561	33042806	1246	8	-0.0839406	-0.786529	0.911106	0.996755	-3	Intron (ENST00000404816.7/4052, intron 3 of 33)	94608	ENSG00000049323	LTBP1	latent transforming growth factor beta binding protein 1
chr16	79470797	79471297	501	5	-0.136166	-0.78651	0.911106	0.996755	-4	Distal Intergenic	128605	ENSG00000178573	MAF	MAF bZIP transcription factor
chr8	122509870	122510110	241	5	-0.133664	-0.786492	0.91111	0.996755	-4	Intron (ENST00000664854.1/104266958, intron 3 of 3)	183980		LINC01151	long intergenic non-protein coding RNA 1151
chr1	9489966	9490225	260	8	0.129224	0.786443	0.911126	0.996755	4	Distal Intergenic	-49240	ENSG00000171612	SLC25A33	solute carrier family 25 member 33
chrX	33745658	33747067	1410	17	0.0923934	0.786362	0.911133	0.996755	3	Intron (ENST00000664553.1/ENST00000664553.1, intron 1 of 4)	385244	ENSG00000185448	FAM47A	family with sequence similarity 47 member A
chr14	103356133	103356439	307	5	-0.131451	-0.786339	0.911137	0.996755	-4	Distal Intergenic	15729	ENSG00000100664	EIF5	eukaryotic translation initiation factor 5
chr5	17038648	17039369	722	7	-0.0741777	-0.786278	0.911157	0.996755	-2	Distal Intergenic	-26229	ENSG00000176788	BASP1	brain abundant membrane attached signal protein 1
chr11	52865472	52865949	478	6	0.235042	0.786246	0.91116	0.996755	7	Distal Intergenic	1738049	ENSG00000185926	OR4C46	olfactory receptor family 4 subfamily C member 46
chr7	56237016	56237148	133	8	0.283755	0.786172	0.91118	0.996755	9	Distal Intergenic	-120599	ENSG00000185290	NUPR2	nuclear protein 2, transcriptional regulator
chr4	163061483	163061619	137	10	0.102939	0.786164	0.91118	0.996755	3	Distal Intergenic	32009	ENSG00000283468	MIR4454	microRNA 4454
chr10	58051693	58053389	1697	7	-0.111555	-0.786125	0.91118	0.996755	-4	Distal Intergenic	214505	ENSG00000151151	IPMK	inositol polyphosphate multikinase
chr22	11375301	11375747	447	8	0.0549418	0.786118	0.91118	0.996755	2	Distal Intergenic	-413963		FRG1FP	FSHD region gene 1 family member F, pseudogene
chr15	76004521	76004594	74	5	0.13486	0.786062	0.911184	0.996755	4	Intron (ENST00000566417.5/145957, intron 3 of 6)	52423	ENSG00000169752	NRG4	neuregulin 4
chr13	98541956	98542102	147	5	-0.111243	-0.786056	0.911184	0.996755	-4	Intron (ENST00000539966.5/8428, intron 1 of 10)	34761	ENSG00000102572	STK24	serine/threonine kinase 24
chr11	52863609	52864798	1190	10	-0.200365	-0.786008	0.911188	0.996755	-6	Distal Intergenic	1739200	ENSG00000185926	OR4C46	olfactory receptor family 4 subfamily C member 46
chr5	162510472	162510546	75	5	0.308105	0.786	0.911191	0.996755	10	Intron (ENST00000646143.2/ENST00000646143.2, intron 2 of 3)	382106	ENSG00000113327	GABRG2	gamma-aminobutyric acid type A receptor gamma2 subunit
chrX	84772096	84773660	1565	12	-0.125516	-0.785928	0.911211	0.996755	-4	Distal Intergenic	-160491	ENSG00000229547	UBE2DNL	ubiquitin conjugating enzyme E2 D N-terminal like (pseudogene)
chr19	43460452	43460706	255	9	0.0855451	0.785861	0.911218	0.996755	3	Downstream (<1kb)	3257	ENSG00000124466	LYPD3	LY6/PLAUR domain containing 3
chr17	32295948	32296120	173	9	-0.109401	-0.785859	0.911218	0.996755	-3	Intron (ENST00000269051.9/162494, intron 5 of 8)	30116	ENSG00000141314	RHBDL3	rhomboid like 3
chrX	112306800	112308200	1401	7	0.0865743	0.78582	0.911218	0.996755	3	Distal Intergenic	-224024	ENSG00000072315	TRPC5	transient receptor potential cation channel subfamily C member 5
chr9	64480482	64481323	842	7	-0.106785	-0.785735	0.911234	0.996756	-3	Distal Intergenic	15019	ENSG00000223839	FAM95B1	family with sequence similarity 95 member B1
chr15	63141305	63141599	295	6	-0.120214	-0.785684	0.911245	0.996756	-4	Exon (ENST00000261893.9/114294, exon 6 of 6)	19444	ENSG00000103642	LACTB	lactamase beta
chr5	150834135	150834567	433	7	0.156229	0.785664	0.911249	0.996756	5	Distal Intergenic	-11956	ENSG00000237693	IRGM	immunity related GTPase M
chrX	150231057	150231457	401	5	-0.240125	-0.785629	0.911253	0.996756	-8	Exon (ENST00000457831.1/ENST00000457831.1, exon 1 of 1)	3053	ENSG00000252454	MIR2114	microRNA 2114
chrX	102518298	102518711	414	9	-0.0965045	-0.78553	0.911272	0.996756	-3	Promoter (1-2kb)	-1559	ENSG00000158164	TMSB15A	thymosin beta 15a
chr14	43372129	43373117	989	8	0.167231	0.785514	0.911272	0.996756	5	Distal Intergenic	1134166	ENSG00000189139	FSCB	fibrous sheath CABYR binding protein
chr19	57001018	57001327	310	6	0.157362	0.785511	0.911272	0.996756	5	Distal Intergenic	-117811	ENSG00000131864	USP29	ubiquitin specific peptidase 29
chr1	54005559	54005903	345	5	0.201359	0.785478	0.91128	0.996756	6	Downstream (1-2kb)	12269	ENSG00000203985	LDLRAD1	low density lipoprotein receptor class A domain containing 1
chr3	95946433	95948725	2293	10	-0.125154	-0.785411	0.911296	0.996765	-4	Distal Intergenic	-263240	ENSG00000244681	MTHFD2P1	methylenetetrahydrofolate dehydrogenase (NADP+ dependent) 2, methenyltetrahydrofolate cyclohydrolase pseudogene 1
chr2	177461012	177461427	416	5	0.0926002	0.785346	0.911307	0.996765	3	Intron (ENST00000264167.10/8540, intron 8 of 19)	68255	ENSG00000018510	AGPS	alkylglycerone phosphate synthase
chr5	47828358	47828887	530	5	-0.105201	-0.785332	0.911311	0.996765	-3	Distal Intergenic	-2131860	ENSG00000164588	HCN1	hyperpolarization activated cyclic nucleotide gated potassium channel 1
chr4	30623762	30623927	166	5	0.0933416	0.785266	0.911334	0.996767	3	Distal Intergenic	-96488	ENSG00000169851	PCDH7	protocadherin 7
chr6	55459490	55460929	1440	5	0.090725	0.785228	0.911342	0.996767	3	Intron (ENST00000274901.8/54511, intron 7 of 8)	118285	ENSG00000146151	HMGCLL1	3-hydroxymethyl-3-methylglutaryl-CoA lyase like 1
chr7	77494987	77496690	1704	8	0.113467	0.785198	0.911346	0.996767	4	Intron (ENST00000670154.1/ENST00000670154.1, intron 1 of 1)	-40605	ENSG00000127947	PTPN12	protein tyrosine phosphatase non-receptor type 12
chrX	7920909	7921551	643	9	-0.145948	-0.785144	0.911357	0.996767	-5	Intron (ENST00000381042.9/8228, intron 4 of 6)	5862	ENSG00000006757	PNPLA4	patatin like phospholipase domain containing 4
chr9	43936026	43936575	550	7	-0.184959	-0.785135	0.911357	0.996767	-6	Distal Intergenic	807058	ENSG00000286506	LOC102724904	methylenetetrahydrofolate dehydrogenase (NADP+ dependent) 1 like pseudogene
chr3	147155035	147155380	346	10	0.222997	0.78511	0.911361	0.996767	7	Intron (ENST00000473299.1/ENST00000473299.1, intron 3 of 5)	233072	ENSG00000242671	LINC02010	long intergenic non-protein coding RNA 2010
chr4	51302364	51302859	496	11	0.221858	0.785063	0.911365	0.996767	7	Distal Intergenic	-540141	ENSG00000109184	DCUN1D4	defective in cullin neddylation 1 domain containing 4
chr4	186525718	186527326	1609	10	-0.0997222	-0.784928	0.911392	0.996776	-3	Intron (ENST00000509111.2/285441, intron 1 of 1)	28002	ENSG00000251165	F11-AS1	F11 antisense RNA 1
chrX	136697552	136698523	972	6	-0.0849428	-0.784878	0.9114	0.996776	-3	Intron (ENST00000370620.5/9459, intron 8 of 20)	70104	ENSG00000129675	ARHGEF6	Rac/Cdc42 guanine nucleotide exchange factor 6
chr5	146183218	146183323	106	7	0.492692	0.784865	0.911404	0.996776	16	Promoter (<=1kb)	-568	ENSG00000133706	LARS1	leucyl-tRNA synthetase 1
chr4	187217726	187218601	876	8	-0.151756	-0.784862	0.911404	0.996776	-5	Distal Intergenic	15693		LINC02374	long intergenic non-protein coding RNA 2374
chrX	54022990	54024350	1361	14	0.124745	0.784659	0.911435	0.996789	4	Intron (ENST00000338154.10/23133, intron 2 of 21)	20899	ENSG00000172943	PHF8	PHD finger protein 8
chr2	191741101	191741585	485	8	0.190865	0.784581	0.911442	0.996789	6	Distal Intergenic	-51212	ENSG00000225884	LOC729254	hCG2045843
chr14	62814085	62814675	591	6	0.0868368	0.784544	0.91145	0.996789	3	Intron (ENST00000322893.12/27133, intron 8 of 10)	230783	ENSG00000140015	KCNH5	potassium voltage-gated channel subfamily H member 5
chr11	52419653	52419953	301	5	-0.155964	-0.784515	0.91145	0.996789	-5	Distal Intergenic	2010611		LOC646813	DExH-box helicase 9 pseudogene
chrX	30952448	30953220	773	9	0.177746	0.78449	0.911454	0.996789	6	Intron (ENST00000378933.5/257397, intron 1 of 11)	21864	ENSG00000157625	TAB3	TGF-beta activated kinase 1 (MAP3K7) binding protein 3
chr4	114604856	114606287	1432	6	0.086274	0.784453	0.911462	0.99679	3	Intron (ENST00000507710.1/7368, intron 1 of 2)	6086	ENSG00000174607	UGT8	UDP glycosyltransferase 8
chr22	48671002	48671294	293	9	-0.160014	-0.784316	0.911485	0.99679	-5	Intron (ENST00000402357.5/25817, intron 2 of 3)	181542	ENSG00000219438	TAFA5	TAFA chemokine like family member 5
chr13	17307198	17307295	98	5	0.130018	0.784308	0.911485	0.99679	4	Distal Intergenic	-888002	ENSG00000279516	FAM230C	family with sequence similarity 230 member C
chr21	29083024	29083582	559	5	0.128384	0.784262	0.911485	0.99679	4	Intron (ENST00000496779.5/56911, intron 2 of 6)	5553	ENSG00000156265	MAP3K7CL	MAP3K7 C-terminal like
chr3	153796415	153797300	886	25	-0.0911141	-0.784088	0.911512	0.996793	-3	Intron (ENST00000488210.1/105374165, intron 3 of 3)	182886		LINC02006	long intergenic non-protein coding RNA 2006
chr5	141841513	141841728	216	7	0.129538	0.783876	0.911543	0.996793	4	Distal Intergenic	24474	ENSG00000156453	PCDH1	protocadherin 1
chr5	84779446	84779923	478	5	-0.0972207	-0.783868	0.911543	0.996793	-3	Distal Intergenic	-394566	ENSG00000164176	EDIL3	EGF like repeats and discoidin domains 3
chr13	17927985	17928142	158	5	0.204735	0.783841	0.911547	0.996793	7	Distal Intergenic	-267155	ENSG00000279516	FAM230C	family with sequence similarity 230 member C
chr9	42580476	42580610	135	8	-0.313472	-0.783798	0.911551	0.996793	-10	Intron (ENST00000425493.1/101927827, intron 2 of 2)	5924	ENSG00000229311	LOC101927827	uncharacterized LOC101927827
chr10	112199591	112199897	307	5	0.122137	0.783757	0.911562	0.996793	4	Intron (ENST00000480130.5/57678, intron 1 of 3)	15480	ENSG00000119927	GPAM	glycerol-3-phosphate acyltransferase, mitochondrial
chr1	149017014	149017104	91	5	0.224473	0.783744	0.911562	0.996793	7	Intron (ENST00000524974.5/9659, intron 35 of 45)	208548	ENSG00000178104	PDE4DIP	phosphodiesterase 4D interacting protein
chr16	11827939	11828489	551	5	0.140771	0.783733	0.911562	0.996793	4	Promoter (<=1kb)	339	ENSG00000262117	BCAR4	breast cancer anti-estrogen resistance 4
chr19	35694255	35694527	273	6	0.189295	0.783732	0.911562	0.996793	6	Distal Intergenic	-10031	ENSG00000011590	ZBTB32	zinc finger and BTB domain containing 32
chr1	18016633	18016837	205	5	0.116224	0.783645	0.911578	0.996793	4	Intron (ENST00000641892.1/ENST00000641892.1, intron 1 of 3)	-48820	ENSG00000261781	LINC01654	long intergenic non-protein coding RNA 1654
chr4	104235014	104236442	1429	10	-0.115467	-0.783607	0.911593	0.996793	-4	Intron (ENST00000514327.5/ENST00000514327.5, intron 2 of 5)	238816	ENSG00000168772	CXXC4	CXXC finger protein 4
chrX	118424215	118425210	996	6	-0.120614	-0.783605	0.911593	0.996793	-4	Intron (ENST00000371822.9/54521, intron 11 of 17)	78142	ENSG00000131725	WDR44	WD repeat domain 44
chrX	41018768	41019891	1124	23	0.0926334	0.783596	0.911597	0.996793	3	Intron (ENST00000661498.1/ENST00000661498.1, intron 1 of 1)	-65554	ENSG00000124486	USP9X	ubiquitin specific peptidase 9 X-linked
chr17	41737027	41737494	468	7	0.170168	0.783545	0.911605	0.996793	5	Promoter (2-3kb)	-2383	ENSG00000173805	HAP1	huntingtin associated protein 1
chr5	27112696	27113927	1232	6	0.116854	0.783509	0.911612	0.996793	4	Intron (ENST00000513289.5/1007, intron 1 of 2)	7223	ENSG00000113100	CDH9	cadherin 9
chr19	4881103	4881276	174	6	0.144677	0.783498	0.911612	0.996793	5	Distal Intergenic	-13409	ENSG00000105355	PLIN3	perilipin 3
chr9	43738604	43739297	694	5	0.208162	0.783489	0.911616	0.996793	7	Distal Intergenic	609636	ENSG00000286506	LOC102724904	methylenetetrahydrofolate dehydrogenase (NADP+ dependent) 1 like pseudogene
chr6	123156322	123156924	603	7	-0.121489	-0.783395	0.911628	0.996798	-4	Distal Intergenic	159633	ENSG00000146352	CLVS2	clavesin 2
chr11	133776951	133777478	528	10	0.0910505	0.783353	0.911636	0.996798	3	Distal Intergenic	32898	ENSG00000255258	LINC02743	long intergenic non-protein coding RNA 2743
chr1	32150921	32151686	766	8	-0.0771285	-0.783315	0.911659	0.996815	-2	Intron (ENST00000373625.8/23633, intron 1 of 13)	42865	ENSG00000025800	KPNA6	karyopherin subunit alpha 6
chrX	11510680	11511149	470	5	0.117867	0.783286	0.91167	0.99682	4	Intron (ENST00000495242.5/395, intron 1 of 14)	154771	ENSG00000047648	ARHGAP6	Rho GTPase activating protein 6
chr2	126155967	126156955	989	6	-0.117217	-0.783252	0.911678	0.99682	-4	Intron (ENST00000658792.1/ENST00000658792.1, intron 1 of 1)	-37944	ENSG00000226813	LINC01941	long intergenic non-protein coding RNA 1941
chr3	146814769	146816384	1616	6	-0.0819851	-0.783161	0.911686	0.99682	-3	Distal Intergenic	-105411	ENSG00000242671	LINC02010	long intergenic non-protein coding RNA 2010
chrX	43756247	43757065	819	9	-0.104346	-0.783036	0.911721	0.996821	-3	Distal Intergenic	12543	ENSG00000189221	MAOA	monoamine oxidase A
chr13	17114060	17114425	366	5	-0.33709	-0.782989	0.911721	0.996821	-11	Distal Intergenic	-1080872	ENSG00000279516	FAM230C	family with sequence similarity 230 member C
chr5	9878290	9878655	366	6	-0.104129	-0.782977	0.911721	0.996821	-3	Intron (ENST00000654793.1/105374648, intron 2 of 4)	23919		LINC02221	long intergenic non-protein coding RNA 2221
chr16	21831113	21831208	96	8	-0.166771	-0.782951	0.911721	0.996821	-5	Distal Intergenic	8670	ENSG00000169246	NPIPB3	nuclear pore complex interacting protein family member B3
chr22	35673397	35674297	901	8	0.077685	0.782922	0.911724	0.996821	2	Distal Intergenic	24951	ENSG00000221963	APOL6	apolipoprotein L6
chr12	30880031	30880573	543	9	0.114195	0.782849	0.911744	0.996826	4	Distal Intergenic	-45855	ENSG00000110900	TSPAN11	tetraspanin 11
chr12	57456003	57456258	256	8	-0.0667978	-0.78283	0.911744	0.996826	-2	Exon (ENST00000551553.1/83729, exon 2 of 3)	3680	ENSG00000139269	INHBE	inhibin subunit beta E
chr15	77734010	77734093	84	5	-0.141883	-0.782748	0.911771	0.996847	-5	Intron (ENST00000561686.5/84894, intron 2 of 3)	52921	ENSG00000169783	LINGO1	leucine rich repeat and Ig domain containing 1
chr2	46477437	46477704	268	6	-0.0909129	-0.782463	0.911809	0.996861	-3	Intron (ENST00000432241.5/101805491, intron 4 of 4)	48242	ENSG00000187600	LINC02583	long intergenic non-protein coding RNA 2583
chr10	37935938	37936430	493	5	-0.162458	-0.782418	0.911817	0.996861	-5	Distal Intergenic	40162	ENSG00000175395	ZNF25	zinc finger protein 25
chr20	48510948	48511333	386	11	-0.120887	-0.782382	0.911821	0.996861	-4	Distal Intergenic	131405	ENSG00000124126	PREX1	phosphatidylinositol-3,4,5-trisphosphate dependent Rac exchange factor 1
chrX	114618295	114619368	1074	10	0.100292	0.782346	0.911821	0.996861	3	Intron (ENST00000371951.5/3358, intron 2 of 6)	34217	ENSG00000147246	HTR2C	5-hydroxytryptamine receptor 2C
chr1	247479353	247479513	161	6	0.119917	0.782292	0.911825	0.996861	4	Distal Intergenic	-11555	ENSG00000203664	OR2W5	olfactory receptor family 2 subfamily W member 5 (gene/pseudogene)
chrX	118871402	118871894	493	9	0.171877	0.782235	0.911833	0.996861	5	Intron (ENST00000634488.1/101928287, intron 6 of 9)	31848	ENSG00000203650	LINC01285	long intergenic non-protein coding RNA 1285
chr9	5162532	5163217	686	5	0.0913593	0.782229	0.911836	0.996861	3	Intron (ENST00000649639.1/11172, intron 2 of 3)	22430	ENSG00000120210	INSL6	insulin like 6
chr9	37574750	37575332	583	6	0.139258	0.782215	0.911844	0.996861	4	Promoter (1-2kb)	1048	ENSG00000147912	FBXO10	F-box protein 10
chr11	133272551	133272931	381	8	-0.108979	-0.782124	0.911863	0.996862	-3	Intron (ENST00000524381.5/4978, intron 1 of 7)	259588	ENSG00000183715	OPCML	opioid binding protein/cell adhesion molecule like
chr9	5241222	5242922	1701	9	-0.167106	-0.782054	0.911867	0.996862	-5	Distal Intergenic	9803	ENSG00000120211	INSL4	insulin like 4
chr3	154795603	154797286	1684	6	0.141658	0.782027	0.911871	0.996862	5	Distal Intergenic	-226838	ENSG00000196549	MME	membrane metalloendopeptidase
chr11	124614034	124614370	337	7	0.102279	0.781961	0.911879	0.996862	3	Promoter (2-3kb)	2606	ENSG00000154143	PANX3	pannexin 3
chr14	78224915	78225061	147	9	0.141802	0.781929	0.911887	0.996862	5	Intron (ENST00000634499.1/9369, intron 1 of 19)	54542	ENSG00000021645	NRXN3	neurexin 3
chrX	15431681	15433290	1610	5	-0.113477	-0.781903	0.91189	0.996862	-4	Intron (ENST00000380420.10/8544, intron 5 of 9)	60274	ENSG00000087842	PIR	pirin
chr9	129666449	129666801	353	14	-0.135488	-0.781857	0.91191	0.996875	-4	Promoter (<=1kb)	802	ENSG00000167157	PRRX2	paired related homeobox 2
chr2	130589381	130589551	171	7	0.187742	0.781787	0.911921	0.99688	6	Intron (ENST00000457169.1/ENST00000457169.1, intron 1 of 1)	9999	ENSG00000136698	CFC1	cripto, FRL-1, cryptic family 1
chrX	96650088	96651235	1148	9	-0.0989266	-0.781654	0.911941	0.996892	-3	Distal Intergenic	-33428	ENSG00000147202	DIAPH2	diaphanous related formin 2
chrX	123382602	123383592	991	5	0.103729	0.781372	0.911991	0.996905	3	Intron (ENST00000622768.4/2892, intron 5 of 15)	198359	ENSG00000125675	GRIA3	glutamate ionotropic receptor AMPA type subunit 3
chr8	132726924	132727551	628	13	0.0912424	0.781319	0.912002	0.996905	3	Promoter (<=1kb)	435	ENSG00000165071	TMEM71	transmembrane protein 71
chr7	417321	417511	191	7	-0.0635075	-0.781201	0.91201	0.996905	-2	Distal Intergenic	37962	ENSG00000249574	LOC442497	uncharacterized LOC442497
chr17	11337225	11338432	1208	12	0.0963231	0.781171	0.91201	0.996905	3	Intron (ENST00000441885.8/388336, intron 2 of 5)	96012	ENSG00000188803	SHISA6	shisa family member 6
chr12	132607419	132607744	326	7	0.104006	0.781135	0.912018	0.996905	3	Promoter (2-3kb)	2653	ENSG00000204583	LRCOL1	leucine rich colipase like 1
chrX	99655322	99656410	1089	8	0.082136	0.781085	0.91203	0.996905	3	Distal Intergenic	750105	ENSG00000165194	PCDH19	protocadherin 19
chr22	43078324	43078474	151	5	-0.329783	-0.781067	0.91203	0.996905	-10	Intron (ENST00000266254.12/25809, intron 2 of 10)	10917	ENSG00000100271	TTLL1	tubulin tyrosine ligase like 1
chr18	833495	834153	659	7	0.197101	0.781051	0.91203	0.996905	6	Distal Intergenic	-20949	ENSG00000176105	YES1	YES proto-oncogene 1, Src family tyrosine kinase
chr2	226418971	226419476	506	5	0.0943503	0.781048	0.91203	0.996905	3	Distal Intergenic	239317	ENSG00000263363	MIR5702	microRNA 5702
chr14	105521248	105521963	716	10	-0.100921	-0.780922	0.912049	0.996905	-3	Distal Intergenic	-4620	ENSG00000184986	TMEM121	transmembrane protein 121
chr6	13669199	13669713	515	5	0.138928	0.780889	0.912049	0.996905	4	Intron (ENST00000011619.6/10048, intron 2 of 13)	42122	ENSG00000010017	RANBP9	RAN binding protein 9
chr12	37032423	37033031	609	9	-0.22729	-0.780823	0.912053	0.996905	-7	Distal Intergenic	-1283731	ENSG00000175548	ALG10B	ALG10 alpha-1,2-glucosyltransferase B
chr13	82166696	82167661	966	6	0.104828	0.780659	0.912076	0.996905	3	Distal Intergenic	-939713	ENSG00000260094	LINC00564	long intergenic non-protein coding RNA 564
chr5	48112228	48113960	1733	12	0.141632	0.780622	0.912084	0.996905	5	Distal Intergenic	2298038	ENSG00000170571	EMB	embigin
chr16	400959	401045	87	7	-0.224659	-0.780613	0.912084	0.996905	-7	Intron (ENST00000444498.5/4833, intron 5 of 10)	3759	ENSG00000103202	NME4	NME/NM23 nucleoside diphosphate kinase 4
chr15	77705447	77706292	846	14	0.129913	0.780605	0.912087	0.996905	4	Intron (ENST00000561686.5/84894, intron 2 of 3)	80722	ENSG00000169783	LINGO1	leucine rich repeat and Ig domain containing 1
chr3	96031426	96033102	1677	13	0.0918306	0.780471	0.912103	0.996905	3	Distal Intergenic	-326862	ENSG00000278103	MIR8060	microRNA 8060
chr20	26480351	26480731	381	8	0.114118	0.780461	0.912111	0.996905	4	Distal Intergenic	-228815	ENSG00000227195	MIR663AHG	MIR663A host gene
chr10	15442486	15442782	297	6	-0.0870941	-0.780377	0.912126	0.996905	-3	Distal Intergenic	-71197	ENSG00000148468	FAM171A1	family with sequence similarity 171 member A1
chr4	47951824	47952607	784	5	-0.127587	-0.780324	0.912134	0.996905	-4	Exon (ENST00000402813.7/1259, exon 3 of 10)	37682		LOC101927157	uncharacterized LOC101927157
chrX	23620447	23621363	917	10	-0.0948467	-0.780289	0.912138	0.996905	-3	Distal Intergenic	-42899	ENSG00000123131	PRDX4	peroxiredoxin 4
chr2	36319911	36319974	64	5	-0.176171	-0.780257	0.912145	0.996905	-6	Distal Intergenic	-35804	ENSG00000150938	CRIM1	cysteine rich transmembrane BMP regulator 1
chr11	53250102	53250550	449	5	0.254428	0.780213	0.912153	0.996905	8	Distal Intergenic	1353448	ENSG00000185926	OR4C46	olfactory receptor family 4 subfamily C member 46
chr18	18239369	18239518	150	5	0.125824	0.780159	0.912176	0.996905	4	Distal Intergenic	2715352	ENSG00000067900	ROCK1	Rho associated coiled-coil containing protein kinase 1
chr4	186764769	186765192	424	9	0.158045	0.780121	0.912184	0.996905	5	Distal Intergenic	-38047	ENSG00000083857	FAT1	FAT atypical cadherin 1
chr15	71588508	71589146	639	6	0.12688	0.78006	0.912196	0.996905	4	Intron (ENST00000355327.7/79875, intron 7 of 17)	491556	ENSG00000187720	THSD4	thrombospondin type 1 domain containing 4
chr8	95407431	95408008	578	6	-0.108047	-0.780053	0.912196	0.996905	-3	Intron (ENST00000517655.1/100616530, intron 2 of 2)	202975	ENSG00000253773	C8orf37-AS1	C8orf37 antisense RNA 1
chr12	82328924	82329386	463	5	0.12153	0.779993	0.912203	0.996905	4	Intron (ENST00000552377.5/29080, intron 2 of 3)	29010	ENSG00000133773	CCDC59	coiled-coil domain containing 59
chr21	12375770	12375956	187	6	0.330981	0.779902	0.912215	0.996905	11	Distal Intergenic	-662204		ANKRD30BP2	ankyrin repeat domain 30B pseudogene 2
chr1	25511109	25511891	783	9	0.149772	0.779892	0.912215	0.996905	5	Distal Intergenic	-31689	ENSG00000157978	LDLRAP1	low density lipoprotein receptor adaptor protein 1
chr1	37210321	37210828	508	5	-0.14113	-0.779887	0.912215	0.996905	-4	Intron (ENST00000657513.1/ENST00000657513.1, intron 2 of 3)	48758	ENSG00000264698	MIR4255	microRNA 4255
chr19	51134230	51134528	299	6	0.113642	0.77982	0.912223	0.996905	4	Intron (ENST00000440804.7/27180, intron 6 of 6)	9322	ENSG00000129450	SIGLEC9	sialic acid binding Ig like lectin 9
chr11	6358784	6359047	264	7	0.108834	0.779731	0.912242	0.996905	3	Intron (ENST00000655261.1/ENST00000655261.1, intron 5 of 5)	-31426	ENSG00000166311	SMPD1	sphingomyelin phosphodiesterase 1
chr5	48659180	48659520	341	6	-0.18065	-0.779688	0.912257	0.996905	-6	Distal Intergenic	1752478	ENSG00000170571	EMB	embigin
chr4	35495876	35496646	771	7	0.101807	0.779614	0.912261	0.996905	3	Exon (ENST00000383938.1/ENST00000383938.1, exon 1 of 1)	549388	ENSG00000047365	ARAP2	ArfGAP with RhoGAP domain, ankyrin repeat and PH domain 2
chr12	73399906	73400725	820	8	0.163448	0.779573	0.912269	0.996905	5	Distal Intergenic	240716	ENSG00000258123	LINC02444	long intergenic non-protein coding RNA 2444
chr15	82352335	82353350	1016	5	-0.142297	-0.779483	0.912273	0.996905	-5	Promoter (1-2kb)	-1792		UBE2Q2P2	ubiquitin conjugating enzyme E2 Q2 pseudogene 2
chr6	152463739	152464306	568	5	0.0819454	0.779436	0.912284	0.996905	3	Intron (ENST00000341594.9/23345, intron 20 of 147)	173093	ENSG00000131018	SYNE1	spectrin repeat containing nuclear envelope protein 1
chr8	89510053	89510431	379	5	-0.157785	-0.77939	0.912296	0.996905	-5	Distal Intergenic	211919	ENSG00000251136	LOC101929709	uncharacterized LOC101929709
chr14	46165651	46166150	500	10	0.132213	0.779304	0.912315	0.996905	4	Intron (ENST00000666179.1/100506412, intron 2 of 4)	274564	ENSG00000258700	LINC00871	long intergenic non-protein coding RNA 871
chr7	108722223	108723476	1254	5	-0.0848683	-0.779273	0.912323	0.996905	-3	Distal Intergenic	150508	ENSG00000128590	DNAJB9	DnaJ heat shock protein family (Hsp40) member B9
chrX	53561882	53562173	292	6	0.153804	0.779222	0.912335	0.996905	5	Exon (ENST00000612484.4/10075, exon 51 of 81)	124546	ENSG00000086758	HUWE1	HECT, UBA and WWE domain containing E3 ubiquitin protein ligase 1
chrX	129411081	129413446	2366	18	-0.105869	-0.779197	0.912342	0.996905	-3	Distal Intergenic	109800	ENSG00000102038	SMARCA1	SWI/SNF related, matrix associated, actin dependent regulator of chromatin, subfamily a, member 1
chrX	8396670	8397523	854	9	-0.132099	-0.779161	0.912342	0.996905	-4	Distal Intergenic	-67307	ENSG00000205642	VCX3B	variable charge X-linked 3B
chr14	83895913	83897135	1223	9	-0.0809361	-0.779119	0.912346	0.996905	-3	Distal Intergenic	1253277	ENSG00000258743	LINC02301	long intergenic non-protein coding RNA 2301
chr11	79047580	79047827	248	5	-0.132502	-0.779079	0.91235	0.996905	-4	Intron (ENST00000278550.12/26011, intron 6 of 33)	393203	ENSG00000149256	TENM4	teneurin transmembrane protein 4
chr8	133921287	133922925	1639	6	0.111221	0.779068	0.91235	0.996905	4	Distal Intergenic	34791	ENSG00000253593	LOC101927822	uncharacterized LOC101927822
chrX	24595046	24595753	708	11	-0.0972344	-0.778935	0.912366	0.996905	-3	Intron (ENST00000379144.7/9468, intron 3 of 7)	76924	ENSG00000102230	PCYT1B	phosphate cytidylyltransferase 1, choline, beta
chr14	88349485	88349651	167	6	-0.159289	-0.778924	0.912369	0.996905	-5	Distal Intergenic	-22578	ENSG00000100433	KCNK10	potassium two pore domain channel subfamily K member 10
chr3	174375714	174375994	281	5	-0.110458	-0.778907	0.912369	0.996905	-4	Distal Intergenic	-64993	ENSG00000177694	NAALADL2	N-acetylated alpha-linked acidic dipeptidase like 2
chr8	120189640	120190054	415	6	0.121904	0.778867	0.912373	0.996905	4	Intron (ENST00000498051.6/7373, intron 8 of 22)	129860	ENSG00000187955	COL14A1	collagen type XIV alpha 1 chain
chr10	13578682	13579584	903	10	0.109516	0.778849	0.912377	0.996905	3	Distal Intergenic	-7355	ENSG00000165630	PRPF18	pre-mRNA processing factor 18
chr16	80569522	80569976	455	9	-0.130013	-0.778822	0.912377	0.996905	-4	Promoter (<=1kb)	0	ENSG00000260737	LINC01227	long intergenic non-protein coding RNA 1227
chrX	125394188	125394814	627	10	-0.0978621	-0.77882	0.912377	0.996905	-3	Distal Intergenic	-430371	ENSG00000009694	TENM1	teneurin transmembrane protein 1
chrX	131621918	131622725	808	7	-0.0917439	-0.778666	0.912404	0.996905	-3	Distal Intergenic	-43019	ENSG00000147255	IGSF1	immunoglobulin superfamily member 1
chrX	69513304	69514058	755	11	-0.154133	-0.778639	0.912404	0.996905	-5	Intron (ENST00000252338.4/27112, intron 1 of 2)	8063	ENSG00000130054	FAM155B	family with sequence similarity 155 member B
chr3	50571773	50572194	422	6	-0.159199	-0.778632	0.912404	0.996905	-5	Promoter (2-3kb)	2621	ENSG00000114735	HEMK1	HemK methyltransferase family member 1
chr8	70810093	70811617	1525	9	0.0855341	0.778517	0.912416	0.996905	3	Intron (ENST00000647843.1/389668, intron 2 of 8)	140724	ENSG00000221947	XKR9	XK related 9
chr21	8447068	8447113	46	6	0.134451	0.77851	0.912416	0.996905	4	Intron (ENST00000651813.1/100507412, intron 2 of 6)	66403		LOC100507412	uncharacterized LOC100507412
chr10	7798339	7798507	169	5	0.0982603	0.778494	0.912416	0.996905	3	Intron (ENST00000493053.5/509, intron 2 of 8)	10192	ENSG00000165629	ATP5F1C	ATP synthase F1 subunit gamma
chr6	145214705	145215408	704	7	0.109998	0.778478	0.91242	0.996905	4	Distal Intergenic	375656	ENSG00000152818	UTRN	utrophin
chr9	76296023	76296260	238	5	0.12043	0.778428	0.912427	0.996905	4	Intron (ENST00000545128.5/5125, intron 26 of 36)	405379	ENSG00000099139	PCSK5	proprotein convertase subtilisin/kexin type 5
chr20	26444698	26444813	116	6	-0.156385	-0.778417	0.912431	0.996905	-5	Distal Intergenic	-193162	ENSG00000227195	MIR663AHG	MIR663A host gene
chr22	48502646	48503033	388	12	-0.246517	-0.778387	0.912435	0.996905	-8	Intron (ENST00000402357.5/25817, intron 1 of 3)	13186	ENSG00000219438	TAFA5	TAFA chemokine like family member 5
chr20	30149675	30150026	352	5	-0.118007	-0.778345	0.912447	0.996906	-4	Distal Intergenic	139179		LINC01597	long intergenic non-protein coding RNA 1597
chr16	83426987	83427209	223	13	0.150219	0.778284	0.912454	0.996906	5	Intron (ENST00000268613.14/1012, intron 7 of 14)	800022	ENSG00000140945	CDH13	cadherin 13
chr2	94075727	94076065	339	5	0.100606	0.778227	0.912466	0.996906	3	Distal Intergenic	127222		BMS1P14	BMS1 pseudogene 14
chr2	134661116	134661483	368	6	0.0875046	0.778197	0.91247	0.996906	3	Intron (ENST00000281924.6/81615, intron 2 of 7)	57517	ENSG00000152128	TMEM163	transmembrane protein 163
chr2	189524410	189524724	315	5	0.110124	0.778177	0.912474	0.996906	4	Distal Intergenic	56017	ENSG00000138449	SLC40A1	solute carrier family 40 member 1
chr13	17178636	17179082	447	7	0.141035	0.778038	0.912501	0.996927	4	Distal Intergenic	-1016215	ENSG00000279516	FAM230C	family with sequence similarity 230 member C
chr6	10929763	10930137	375	5	-0.156154	-0.777808	0.912555	0.996964	-5	Promoter (<=1kb)	0	ENSG00000153157	SYCP2L	synaptonemal complex protein 2 like
chr19	47917772	47917852	81	5	0.294566	0.777703	0.912578	0.996964	9	Distal Intergenic	-31457	ENSG00000105398	SULT2A1	sulfotransferase family 2A member 1
chr16	2820554	2820735	182	5	0.140028	0.777612	0.912586	0.996964	4	Intron (ENST00000450020.7/10942, intron 4 of 5)	3374	ENSG00000007038	PRSS21	serine protease 21
chr3	160851035	160851539	505	6	-0.121914	-0.777562	0.912597	0.996964	-4	Intron (ENST00000497343.5/151742, intron 1 of 2)	95433	ENSG00000163590	PPM1L	protein phosphatase, Mg2+/Mn2+ dependent 1L
chr19	47421455	47421687	233	7	0.167727	0.777561	0.912597	0.996964	5	Promoter (1-2kb)	-1928	ENSG00000105419	MEIS3	Meis homeobox 3
chr10	41060910	41061555	646	9	0.194539	0.777546	0.912605	0.996964	6	Distal Intergenic	1291456	ENSG00000215146	LOC441666	zinc finger protein 91 pseudogene
chr17	28039217	28039379	163	5	0.064649	0.777477	0.91262	0.996964	2	Promoter (2-3kb)	-2358	ENSG00000087095	NLK	nemo like kinase
chr12	72131642	72132164	523	5	0.137176	0.777457	0.91262	0.996964	4	Intron (ENST00000550403.5/121278, intron 4 of 5)	100370	ENSG00000139287	TPH2	tryptophan hydroxylase 2
chr16	27806928	27807309	382	5	-0.122298	-0.777394	0.912628	0.996964	-4	Intron (ENST00000447459.7/146395, intron 6 of 6)	256405	ENSG00000169181	GSG1L	GSG1 like
chr14	62164211	62164965	755	5	-0.101793	-0.777355	0.91264	0.996964	-3	Distal Intergenic	-24238	ENSG00000259142	LINC00644	long intergenic non-protein coding RNA 644
chr11	92845595	92846221	627	7	-0.124723	-0.777321	0.912644	0.996964	-4	Intron (ENST00000409404.6/120114, intron 18 of 24)	493499	ENSG00000165323	FAT3	FAT atypical cadherin 3
chr10	25664738	25665408	671	10	0.109262	0.777274	0.912655	0.996964	3	Intron (ENST00000626230.2/101929052, intron 1 of 2)	13026	ENSG00000280809	LINC00836	long intergenic non-protein coding RNA 836
chr16	37657592	37657903	312	5	-0.140342	-0.77726	0.912655	0.996964	-4	Distal Intergenic	1909235	ENSG00000261122	LINC02167	long intergenic non-protein coding RNA 2167
chr16	19402872	19404066	1195	8	-0.146955	-0.77726	0.912655	0.996964	-5	Distal Intergenic	-6430	ENSG00000103534	TMC5	transmembrane channel like 5
chr6	168594752	168595316	565	11	0.209791	0.777237	0.912659	0.996964	7	Intron (ENST00000354536.9/64094, intron 7 of 12)	153601	ENSG00000112562	SMOC2	SPARC related modular calcium binding 2
chrX	94959062	94960295	1234	5	-0.0981419	-0.777183	0.912663	0.996964	-3	Distal Intergenic	102931	ENSG00000221187	MIR548M	microRNA 548m
chr4	186516830	186517001	172	6	-0.17039	-0.777144	0.912663	0.996964	-5	Intron (ENST00000509111.2/285441, intron 1 of 1)	38327	ENSG00000251165	F11-AS1	F11 antisense RNA 1
chr15	25992846	25993410	565	5	0.0943771	0.776935	0.91269	0.996977	3	Intron (ENST00000659702.1/100128714, intron 1 of 3)	90727	ENSG00000206187	LINC02346	long intergenic non-protein coding RNA 2346
chr21	12680474	12680873	400	9	0.214978	0.776926	0.91269	0.996977	7	Distal Intergenic	-357287		ANKRD30BP2	ankyrin repeat domain 30B pseudogene 2
chr6	18649752	18649865	114	5	-0.12978	-0.77686	0.912698	0.996977	-4	Intron (ENST00000637804.1/105374956, intron 4 of 5)	127005		MIR548A1HG	MIR548A1 host gene
chr9	86206615	86207079	465	7	-0.0851157	-0.776766	0.912717	0.996986	-3	Distal Intergenic	22550	ENSG00000187753	C9orf153	chromosome 9 open reading frame 153
chr4	85042526	85043714	1189	7	0.114321	0.77675	0.912725	0.996986	4	Distal Intergenic	72752	ENSG00000180769	WDFY3-AS2	WDFY3 antisense RNA 2
chr19	8203302	8203374	73	6	-0.154515	-0.776727	0.912729	0.996986	-5	Distal Intergenic	-3362	ENSG00000090661	CERS4	ceramide synthase 4
chr6	34786539	34786622	84	6	-0.208904	-0.776698	0.91274	0.996987	-7	Distal Intergenic	-5393	ENSG00000065060	UHRF1BP1	UHRF1 binding protein 1
chrX	33675691	33676365	675	6	-0.084667	-0.77669	0.912744	0.996987	-3	Distal Intergenic	-336250	ENSG00000198947	DMD	dystrophin
chr3	147040656	147041584	929	5	-0.118004	-0.776532	0.912767	0.996996	-4	Intron (ENST00000473299.1/ENST00000473299.1, intron 3 of 5)	118693	ENSG00000242671	LINC02010	long intergenic non-protein coding RNA 2010
chrX	25577138	25577741	604	9	-0.119202	-0.776498	0.912771	0.996996	-4	Distal Intergenic	-560602	ENSG00000176774	MAGEB18	MAGE family member B18
chr20	43112467	43112935	469	10	0.0778952	0.776476	0.912779	0.996996	2	Intron (ENST00000356100.6/11122, intron 1 of 30)	76798	ENSG00000196090	PTPRT	protein tyrosine phosphatase receptor type T
chr3	12787448	12787592	145	6	0.144898	0.776426	0.912783	0.996996	5	Exon (ENST00000396959.2/ENST00000396959.2, exon 1 of 1)	-8880	ENSG00000144712	CAND2	cullin associated and neddylation dissociated 2 (putative)
chr18	528164	528688	525	7	-0.0887007	-0.77636	0.912806	0.997009	-3	Distal Intergenic	-12870	ENSG00000264265	LINC01925	long intergenic non-protein coding RNA 1925
chr11	127411476	127411866	391	5	-0.120896	-0.776288	0.912817	0.997009	-4	Distal Intergenic	140445	ENSG00000273409	LINC02712	long intergenic non-protein coding RNA 2712
chrX	9904571	9904972	402	10	0.182871	0.776263	0.912825	0.997009	6	Intron (ENST00000380913.8/357, intron 5 of 9)	118142	ENSG00000146950	SHROOM2	shroom family member 2
chr3	164948746	164949033	288	5	-0.127045	-0.776244	0.912825	0.997009	-4	Distal Intergenic	-117266	ENSG00000241767	LINC01324	long intergenic non-protein coding RNA 1324
chr12	126894099	126894579	481	5	0.126779	0.776162	0.912848	0.997023	4	Distal Intergenic	-19374	ENSG00000249873	LINC02372	long intergenic non-protein coding RNA 2372
chrX	49232893	49233525	633	11	-0.120466	-0.776127	0.912856	0.997023	-4	Promoter (<=1kb)	0	ENSG00000102001	CACNA1F	calcium voltage-gated channel subunit alpha1 F
chr8	85227998	85228362	365	7	0.114771	0.776091	0.91286	0.997023	4	Intron (ENST00000517831.5/377677, intron 1 of 3)	7411	ENSG00000185015	CA13	carbonic anhydrase 13
chr22	48553073	48553458	386	12	0.108071	0.775915	0.912895	0.997041	3	Intron (ENST00000402357.5/25817, intron 1 of 3)	63613	ENSG00000219438	TAFA5	TAFA chemokine like family member 5
chr20	30723203	30723432	230	6	-0.137832	-0.775861	0.912902	0.997041	-4	Intron (ENST00000623715.2/ENST00000623715.2, intron 1 of 21)	-319819		MLLT10P1	MLLT10 pseudogene 1
chr13	18006343	18006861	519	9	0.225979	0.775829	0.91291	0.997041	7	Distal Intergenic	-188436	ENSG00000279516	FAM230C	family with sequence similarity 230 member C
chrX	99576387	99577149	763	5	-0.108091	-0.775761	0.912926	0.997041	-3	Distal Intergenic	829366	ENSG00000165194	PCDH19	protocadherin 19
chrX	96190094	96190490	397	6	0.128707	0.775704	0.912929	0.997041	4	Intron (ENST00000653599.1/ENST00000653599.1, intron 3 of 4)	147422	ENSG00000271209	BRDTP1	bromodomain testis associated pseudogene 1
chr14	105159902	105160464	563	5	-0.202146	-0.775695	0.912929	0.997041	-6	Intron (ENST00000347004.2/3714, intron 2 of 24)	8360	ENSG00000184916	JAG2	jagged canonical Notch ligand 2
chrX	128802047	128803404	1358	5	0.122464	0.775662	0.912933	0.997041	4	Intron (ENST00000660383.1/ENST00000660383.1, intron 5 of 10)	719842	ENSG00000102038	SMARCA1	SWI/SNF related, matrix associated, actin dependent regulator of chromatin, subfamily a, member 1
chr3	183896718	183897135	418	5	0.143651	0.775555	0.912949	0.997041	5	Intron (ENST00000454440.6/ENST00000454440.6, intron 7 of 8)	9918	ENSG00000263932	MIR4448	microRNA 4448
chr5	151637680	151638029	350	5	0.118943	0.775552	0.912953	0.997041	4	Distal Intergenic	29555	ENSG00000113140	SPARC	secreted protein acidic and cysteine rich
chr14	49303392	49304686	1295	8	-0.0869267	-0.775548	0.912953	0.997041	-3	Distal Intergenic	281639	ENSG00000213741	RPS29	ribosomal protein S29
chr12	36002940	36003239	300	6	0.100902	0.775467	0.912968	0.99705	3	Distal Intergenic	1980444	ENSG00000139133	ALG10	ALG10 alpha-1,2-glucosyltransferase
chr2	92426886	92427381	496	7	0.172339	0.775395	0.912976	0.99705	5	Distal Intergenic	486218		ACTR3BP2	ACTR3B pseudogene 2
chr16	19921513	19922278	766	8	0.119487	0.775359	0.912987	0.997055	4	Distal Intergenic	-35346	ENSG00000167191	GPRC5B	G protein-coupled receptor class C group 5 member B
chr11	43347227	43348572	1346	6	-0.223198	-0.775327	0.912995	0.997055	-7	Intron (ENST00000526220.1/ENST00000526220.1, intron 1 of 3)	-10348	ENSG00000052841	TTC17	tetratricopeptide repeat domain 17
chrX	97618614	97618913	300	6	-0.11432	-0.775305	0.913014	0.997068	-4	Promoter (1-2kb)	-1355	ENSG00000236256	DIAPH2-AS1	DIAPH2 antisense RNA 1
chrX	33597241	33598406	1166	16	0.108012	0.77523	0.91303	0.997068	3	Distal Intergenic	-257800	ENSG00000198947	DMD	dystrophin
chrX	132964771	132965821	1051	9	0.0710261	0.77523	0.91303	0.997068	2	Distal Intergenic	-3376	ENSG00000171004	HS6ST2	heparan sulfate 6-O-sulfotransferase 2
chr11	43632193	43632823	631	5	0.116598	0.775213	0.913038	0.997068	4	Intron (ENST00000526615.6/ENST00000526615.6, intron 3 of 4)	53304	ENSG00000149084	HSD17B12	hydroxysteroid 17-beta dehydrogenase 12
chr13	53423966	53424142	177	5	0.0912682	0.77516	0.913045	0.997069	3	Intron (ENST00000657016.1/ENST00000657016.1, intron 2 of 3)	-272052		LINC01065	long intergenic non-protein coding RNA 1065
chr14	75394028	75394301	274	6	-0.174188	-0.775051	0.913065	0.997081	-6	Distal Intergenic	-33415	ENSG00000140044	JDP2	Jun dimerization protein 2
chr19	38351602	38352194	593	14	0.0879783	0.774881	0.913099	0.997087	3	Intron (ENST00000410018.5/57828, intron 7 of 27)	15827	ENSG00000099338	CATSPERG	cation channel sperm associated auxiliary subunit gamma
chr4	6243271	6243666	396	6	-0.109679	-0.774815	0.913115	0.997087	-3	Distal Intergenic	15657		LINC02495	long intergenic non-protein coding RNA 2495
chr21	12094025	12094164	140	5	0.104696	0.774801	0.913119	0.997087	3	Distal Intergenic	-943996		ANKRD30BP2	ankyrin repeat domain 30B pseudogene 2
chr11	71212891	71213182	292	6	-0.149397	-0.774784	0.913119	0.997087	-5	Intron (ENST00000601538.5/22941, intron 1 of 24)	11580	ENSG00000162105	SHANK2	SH3 and multiple ankyrin repeat domains 2
chr6	3318443	3318723	281	5	-0.074689	-0.774727	0.913126	0.997087	-2	Intron (ENST00000436008.6/63027, intron 4 of 10)	138299	ENSG00000137266	SLC22A23	solute carrier family 22 member 23
chr2	227434460	227435920	1461	7	0.102691	0.774717	0.913126	0.997087	3	Distal Intergenic	-36212	ENSG00000284092	MIR5703	microRNA 5703
chr14	19398442	19399729	1288	10	-0.110597	-0.77465	0.91313	0.997087	-4	Downstream (2-3kb)	-21246	ENSG00000276888	LOC101929572	uncharacterized LOC101929572
chr11	40107674	40108064	391	5	-0.0921637	-0.774641	0.91313	0.997087	-3	Exon (ENST00000624239.1/ENST00000624239.1, exon 1 of 1)	133819	ENSG00000148948	LRRC4C	leucine rich repeat containing 4C
chrX	118378505	118379030	526	6	-0.116169	-0.774576	0.91315	0.997089	-4	Intron (ENST00000371822.9/54521, intron 2 of 17)	32432	ENSG00000131725	WDR44	WD repeat domain 44
chr10	56411173	56413161	1989	8	-0.133185	-0.774472	0.913169	0.997089	-4	Distal Intergenic	-49900	ENSG00000122952	ZWINT	ZW10 interacting kinetochore protein
chr9	44871377	44871553	177	5	0.20534	0.774449	0.913173	0.997089	7	Distal Intergenic	1742409	ENSG00000286506	LOC102724904	methylenetetrahydrofolate dehydrogenase (NADP+ dependent) 1 like pseudogene
chr14	16409537	16410035	499	5	-0.254348	-0.774433	0.913173	0.997089	-8	Distal Intergenic	-2191010	ENSG00000257115	OR11H12	olfactory receptor family 11 subfamily H member 12
chr22	44710878	44711006	129	7	-0.11565	-0.774392	0.913181	0.997089	-4	Intron (ENST00000611394.4/55615, intron 2 of 8)	8645	ENSG00000248405	PRR5-ARHGAP8	PRR5-ARHGAP8 readthrough
chr6	61384574	61385129	556	6	0.0849673	0.774381	0.913184	0.997089	3	Distal Intergenic	-189199		MTRNR2L9	MT-RNR2 like 9
chr21	12743588	12743946	359	6	0.13405	0.774303	0.913204	0.997089	4	Distal Intergenic	-294214		ANKRD30BP2	ankyrin repeat domain 30B pseudogene 2
chr12	75206473	75206850	378	6	0.103019	0.774281	0.913211	0.997089	3	Promoter (1-2kb)	1154	ENSG00000166006	KCNC2	potassium voltage-gated channel subfamily C member 2
chr4	50559277	50559522	246	5	0.176919	0.774246	0.913219	0.997089	6	Distal Intergenic	-1283478	ENSG00000109184	DCUN1D4	defective in cullin neddylation 1 domain containing 4
chr4	66783110	66783441	332	8	-0.14655	-0.774236	0.913219	0.997089	-5	Distal Intergenic	506286	ENSG00000221563	MIR1269A	microRNA 1269a
chr5	150974587	150976892	2306	15	0.0892043	0.774231	0.913223	0.997089	3	Distal Intergenic	-28298		ZNF300P1	zinc finger protein 300 pseudogene 1
chr17	21886904	21887079	176	6	0.141153	0.7742	0.913223	0.997089	4	Distal Intergenic	194381	ENSG00000260458	KCNJ18	potassium inwardly rectifying channel subfamily J member 18
chr19	22764153	22765351	1199	6	0.1374	0.774137	0.913242	0.997102	4	Intron (ENST00000596209.4/7652, intron 3 of 3)	18800	ENSG00000213973	ZNF99	zinc finger protein 99
chrX	13380055	13380313	259	6	-0.211393	-0.774051	0.913262	0.997111	-7	Intron (ENST00000669963.1/100133123, intron 8 of 8)	46103	ENSG00000226985	LINC01203	long intergenic non-protein coding RNA 1203
chr11	52489960	52490338	379	5	-0.228762	-0.774032	0.913265	0.997111	-7	Distal Intergenic	2080918		LOC646813	DExH-box helicase 9 pseudogene
chr9	27894701	27895398	698	5	-0.097874	-0.774011	0.913273	0.997111	-3	Distal Intergenic	-320835	ENSG00000147894	C9orf72	C9orf72-SMCR8 complex subunit
chr20	46126126	46126503	378	6	0.149349	0.773993	0.913281	0.997111	5	Intron (ENST00000620709.4/958, intron 4 of 6)	7848	ENSG00000101017	CD40	CD40 molecule
chr16	47782553	47783308	756	5	0.11845	0.773853	0.9133	0.997124	4	Intron (ENST00000565451.5/101927132, intron 1 of 2)	57985	ENSG00000261231	LINC02133	long intergenic non-protein coding RNA 2133
chr15	33093305	33094119	815	5	0.134499	0.773666	0.913331	0.997125	4	Intron (ENST00000616417.4/342184, intron 4 of 20)	100614	ENSG00000248905	FMN1	formin 1
chr2	232185440	232185947	508	7	-0.115108	-0.773665	0.913331	0.997125	-4	Intron (ENST00000273009.10/129563, intron 9 of 13)	224195	ENSG00000144535	DIS3L2	DIS3 like 3'-5' exoribonuclease 2
chrX	18093064	18093842	779	5	-0.106621	-0.77365	0.913335	0.997125	-3	Intron (ENST00000453902.1/105373144, intron 1 of 4)	10802	ENSG00000225882	LINC01456	long intergenic non-protein coding RNA 1456
chr14	78092166	78092518	353	6	0.128771	0.773599	0.913339	0.997125	4	Distal Intergenic	-77855	ENSG00000021645	NRXN3	neurexin 3
chr10	41126265	41126605	341	6	0.0815237	0.773584	0.913343	0.997125	3	Distal Intergenic	1226406	ENSG00000215146	LOC441666	zinc finger protein 91 pseudogene
chr11	53346849	53347393	545	6	0.440869	0.773567	0.913347	0.997125	14	Distal Intergenic	1256605	ENSG00000185926	OR4C46	olfactory receptor family 4 subfamily C member 46
chr20	5685847	5686051	205	5	0.0981722	0.773434	0.913362	0.997134	3	Distal Intergenic	-64342	ENSG00000171984	SHLD1	shieldin complex subunit 1
chr15	76044772	76045140	369	5	-0.128412	-0.773372	0.913381	0.997139	-4	Intron (ENST00000566417.5/145957, intron 1 of 6)	11877	ENSG00000169752	NRG4	neuregulin 4
chr9	69130717	69131184	468	8	0.0985314	0.773361	0.913381	0.997139	3	Intron (ENST00000643352.1/9414, intron 5 of 23)	94948	ENSG00000165060	FXN	frataxin
chr1	123834061	123834892	832	5	-0.193485	-0.773298	0.913393	0.997143	-6	Distal Intergenic	2314716	ENSG00000231752	EMBP1	embigin pseudogene 1
chrX	68133118	68133560	443	5	0.108307	0.773276	0.913401	0.997143	3	Exon (ENST00000440655.2/ENST00000440655.2, exon 1 of 1)	299935	ENSG00000079482	OPHN1	oligophrenin 1
chr13	95665217	95666958	1742	6	0.0960295	0.773232	0.913416	0.997152	3	Intron (ENST00000606011.1/ENST00000606011.1, intron 1 of 1)	9419	ENSG00000247400	DNAJC3-DT	DNAJC3 divergent transcript
chr14	61794468	61794687	220	6	0.223765	0.773149	0.913435	0.997161	7	Intron (ENST00000216294.5/6617, intron 9 of 9)	32048	ENSG00000023608	SNAPC1	small nuclear RNA activating complex polypeptide 1
chrX	117282925	117283334	410	5	0.136695	0.773114	0.913443	0.997161	4	Distal Intergenic	664608	ENSG00000003096	KLHL13	kelch like family member 13
chr12	56797079	56797193	115	5	0.11885	0.773068	0.913451	0.997161	4	Distal Intergenic	11150	ENSG00000025423	HSD17B6	hydroxysteroid 17-beta dehydrogenase 6
chrX	54646259	54646992	734	14	-0.173566	-0.773014	0.913462	0.997161	-6	Distal Intergenic	115946	ENSG00000130119	GNL3L	G protein nucleolar 3 like
chrX	96400455	96401576	1122	8	-0.115987	-0.773008	0.913462	0.997161	-4	Distal Intergenic	-62543	ENSG00000271209	BRDTP1	bromodomain testis associated pseudogene 1
chr2	153419336	153420890	1555	6	0.135293	0.772901	0.913486	0.99717	4	Exon (ENST00000437634.1/ENST00000437634.1, exon 1 of 1)	57872	ENSG00000177519	RPRM	reprimo, TP53 dependent G2 arrest mediator homolog
chr16	20219035	20219504	470	5	0.0939973	0.772851	0.913497	0.99717	3	Distal Intergenic	104249	ENSG00000169347	GP2	glycoprotein 2
chr2	113688293	113688418	126	5	0.103874	0.772844	0.913497	0.99717	3	Intron (ENST00000424612.1/ENST00000424612.1, intron 1 of 2)	30826	ENSG00000115084	SLC35F5	solute carrier family 35 member F5
chr20	57581609	57582002	394	6	0.134404	0.772841	0.913501	0.99717	4	Distal Intergenic	17525	ENSG00000124253	PCK1	phosphoenolpyruvate carboxykinase 1
chrX	19250288	19250995	708	6	-0.121697	-0.772744	0.913532	0.997196	-4	Distal Intergenic	-92898	ENSG00000131828	PDHA1	pyruvate dehydrogenase E1 alpha 1 subunit
chr20	17187123	17187603	481	9	-0.0694125	-0.772513	0.913551	0.997206	-2	Exon (ENST00000516146.1/ENST00000516146.1, exon 1 of 1)	-38504	ENSG00000125851	PCSK2	proprotein convertase subtilisin/kexin type 2
chrX	33341924	33343348	1425	20	0.0999587	0.772486	0.913559	0.997206	3	Promoter (2-3kb)	-2483	ENSG00000198947	DMD	dystrophin
chr4	163485420	163486491	1072	6	0.102508	0.772428	0.913578	0.997206	3	Distal Intergenic	-7951	ENSG00000198498	TMA16	translation machinery associated 16 homolog
chr18	10293327	10294074	748	11	0.100341	0.772416	0.913578	0.997206	3	Distal Intergenic	120296	ENSG00000260913	LINC01254	long intergenic non-protein coding RNA 1254
chrX	153914683	153915015	333	6	-0.101622	-0.772383	0.913582	0.997206	-3	Intron (ENST00000393721.5/393, intron 4 of 18)	11239	ENSG00000089820	ARHGAP4	Rho GTPase activating protein 4
chr22	42703811	42704208	398	5	-0.131998	-0.772362	0.913586	0.997206	-4	Intron (ENST00000642412.2/53947, intron 1 of 2)	16662	ENSG00000128274	A4GALT	alpha 1,4-galactosyltransferase (P blood group)
chr11	3205594	3205969	376	6	0.146622	0.772347	0.913594	0.997206	5	Distal Intergenic	-12363	ENSG00000236301	MRGPRG-AS1	MRGPRG antisense RNA 1
chr8	104692499	104693291	793	5	-0.108034	-0.772273	0.913613	0.997219	-3	Intron (ENST00000521923.5/ENST00000521923.5, intron 1 of 4)	-10428	ENSG00000169946	ZFPM2	zinc finger protein, FOG family member 2
chrX	32588613	32589262	650	5	0.174831	0.772149	0.913632	0.997219	6	Intron (ENST00000619831.4/1756, intron 13 of 80)	622257	ENSG00000198947	DMD	dystrophin
chrX	38367647	38368158	512	10	0.112375	0.772137	0.913636	0.997219	4	Intron (ENST00000465127.1/7102, intron 3 of 8)	1018317	ENSG00000156298	TSPAN7	tetraspanin 7
chr14	22409233	22409597	365	6	-0.152001	-0.772119	0.913636	0.997219	-5	Intron (ENST00000656379.1/105370401, intron 1 of 3)	23137	ENSG00000251002	LOC105370401	uncharacterized LOC105370401
chr22	43486279	43486860	582	5	0.136483	0.772041	0.913652	0.997221	4	Intron (ENST00000417669.6/758, intron 4 of 6)	75083	ENSG00000186732	MPPED1	metallophosphoesterase domain containing 1
chr22	15836449	15837751	1303	8	-0.11872	-0.771984	0.913667	0.997221	-4	Distal Intergenic	-15565	ENSG00000232775	BMS1P22	BMS1 pseudogene 22
chrX	8106391	8107774	1384	5	0.0553465	0.77192	0.913679	0.997221	2	Intron (ENST00000659022.1/ENST00000659022.1, intron 1 of 3)	-19191	ENSG00000207628	MIR651	microRNA 651
chr17	54404809	54406059	1251	6	0.102579	0.771892	0.913686	0.997221	3	Distal Intergenic	-493328	ENSG00000141198	TOM1L1	target of myb1 like 1 membrane trafficking protein
chr9	39058410	39058604	195	9	-0.126937	-0.771867	0.91369	0.997221	-4	Distal Intergenic	27544	ENSG00000106714	CNTNAP3	contactin associated protein like 3
chr10	6702192	6702458	267	7	0.0710487	0.771775	0.91371	0.997221	2	Intron (ENST00000650342.1/100507127, intron 2 of 6)	19679	ENSG00000238266	LINC00707	long intergenic non-protein coding RNA 707
chr11	15887476	15887961	486	5	-0.143495	-0.77175	0.913714	0.997221	-5	Distal Intergenic	81660	ENSG00000284094	MIR6073	microRNA 6073
chr19	55128234	55128468	235	12	-0.102026	-0.77174	0.913714	0.997221	-3	Distal Intergenic	-4942	ENSG00000275863	MIR7975	microRNA 7975
chr17	37692609	37692912	304	5	-0.248101	-0.771724	0.913717	0.997221	-8	Intron (ENST00000617811.5/6928, intron 8 of 8)	52147	ENSG00000275410	HNF1B	HNF1 homeobox B
chrX	124092557	124092945	389	5	-0.138532	-0.771696	0.913717	0.997221	-4	Intron (ENST00000218089.13/10735, intron 32 of 34)	132038	ENSG00000101972	STAG2	stromal antigen 2
chr22	38320915	38321246	332	6	0.103483	0.771676	0.913721	0.997221	3	Intron (ENST00000400206.7/102800317, intron 5 of 14)	77276	ENSG00000283900	TPTEP2-CSNK1E	TPTEP2-CSNK1E readthrough
chr4	115554698	115555571	874	7	-0.191207	-0.771517	0.913737	0.997222	-6	Distal Intergenic	-440822	ENSG00000138653	NDST4	N-deacetylase and N-sulfotransferase 4
chr8	72775164	72775505	342	6	0.214442	0.771515	0.913741	0.997222	7	Intron (ENST00000523207.2/9312, intron 2 of 2)	237939	ENSG00000182674	KCNB2	potassium voltage-gated channel subfamily B member 2
chr1	81811417	81811486	70	5	0.12669	0.771488	0.913744	0.997222	4	Intron (ENST00000370721.5/23266, intron 4 of 24)	505251	ENSG00000117114	ADGRL2	adhesion G protein-coupled receptor L2
chr11	134489032	134489207	176	5	0.105397	0.771473	0.913756	0.997226	3	Intron (ENST00000661684.1/283177, intron 3 of 3)	76727	ENSG00000255545	LOC283177	uncharacterized LOC283177
chr10	78139264	78139605	342	11	0.104811	0.771423	0.913764	0.997226	3	Distal Intergenic	103698	ENSG00000138326	RPS24	ribosomal protein S24
chr6	56163569	56164567	999	15	-0.122518	-0.771339	0.913775	0.997231	-4	Exon (ENST00000244728.10/81578, exon 9 of 30)	83013	ENSG00000124749	COL21A1	collagen type XXI alpha 1 chain
chr17	42299798	42299910	113	6	0.187403	0.77119	0.913814	0.997238	6	Exon (ENST00000345506.8/6776, exon 7 of 20)	12251	ENSG00000126561	STAT5A	signal transducer and activator of transcription 5A
chr10	49300379	49300839	461	6	-0.0841477	-0.770954	0.913872	0.997238	-3	Promoter (1-2kb)	1209	ENSG00000177354	C10orf71	chromosome 10 open reading frame 71
chrX	17633094	17634238	1145	8	-0.103322	-0.770879	0.913883	0.997238	-3	Intron (ENST00000380060.7/4810, intron 1 of 7)	257674	ENSG00000188158	NHS	NHS actin remodeling regulator
chr5	157210623	157211087	465	5	0.177108	0.770878	0.913883	0.997238	6	Intron (ENST00000521769.5/3702, intron 3 of 6)	67690	ENSG00000113263	ITK	IL2 inducible T cell kinase
chr6	19955439	19956085	647	6	-0.110859	-0.770749	0.913899	0.997238	-4	Distal Intergenic	118069	ENSG00000172201	ID4	inhibitor of DNA binding 4, HLH protein
chr22	45283627	45283931	305	5	-0.0985965	-0.770706	0.913918	0.997238	-3	Promoter (1-2kb)	-1018	ENSG00000100373	UPK3A	uroplakin 3A
chr2	93878304	93879493	1190	7	0.217645	0.770684	0.913918	0.997238	7	Distal Intergenic	323794		BMS1P14	BMS1 pseudogene 14
chr11	53235111	53235489	379	6	-0.168805	-0.770639	0.913926	0.997238	-5	Distal Intergenic	1368509	ENSG00000185926	OR4C46	olfactory receptor family 4 subfamily C member 46
chrX	74739312	74740151	840	6	-0.0764711	-0.770634	0.913926	0.997238	-2	3' UTR	185301	ENSG00000050030	NEXMIF	neurite extension and migration factor
chrX	129186480	129186911	432	6	0.145033	0.77061	0.913926	0.997238	5	Intron (ENST00000653849.1/ENST00000653849.1, intron 2 of 6)	336335	ENSG00000102038	SMARCA1	SWI/SNF related, matrix associated, actin dependent regulator of chromatin, subfamily a, member 1
chrX	9192204	9192863	660	8	0.129374	0.770581	0.913926	0.997238	4	Intron (ENST00000651278.1/171483, intron 1 of 10)	102819	ENSG00000177138	FAM9B	family with sequence similarity 9 member B
chr5	101533089	101533421	333	9	0.104625	0.770521	0.913934	0.997238	3	Distal Intergenic	-629807	ENSG00000113532	ST8SIA4	ST8 alpha-N-acetyl-neuraminide alpha-2,8-sialyltransferase 4
chr6	37725112	37725378	267	6	0.236537	0.770492	0.913945	0.997238	8	Distal Intergenic	-25806	ENSG00000112139	MDGA1	MAM domain containing glycosylphosphatidylinositol anchor 1
chr6	43650859	43651122	264	5	0.0987332	0.770485	0.913945	0.997238	3	Intron (ENST00000372163.5/221421, intron 2 of 4)	5823	ENSG00000172426	RSPH9	radial spoke head component 9
chr1	14698411	14698576	166	7	0.130304	0.770457	0.913945	0.997238	4	Intron (ENST00000636203.1/23254, intron 3 of 16)	805619	ENSG00000189337	KAZN	kazrin, periplakin interacting protein
chr7	59752612	59752741	130	5	-0.138348	-0.770452	0.913945	0.997238	-4	Distal Intergenic	2302435	ENSG00000182111	ZNF716	zinc finger protein 716
chr22	36633695	36634097	403	7	0.119116	0.770423	0.913957	0.997238	4	Intron (ENST00000300105.6/10369, intron 1 of 3)	69461	ENSG00000166862	CACNG2	calcium voltage-gated channel auxiliary subunit gamma 2
chrX	36383572	36384265	694	9	0.261453	0.770389	0.913961	0.997238	8	Intron (ENST00000378653.8/286464, intron 63 of 63)	463838	ENSG00000165164	CFAP47	cilia and flagella associated protein 47
chr2	125831407	125832985	1579	6	0.113302	0.770387	0.913961	0.997238	4	Distal Intergenic	285000	ENSG00000226813	LINC01941	long intergenic non-protein coding RNA 1941
chr16	35248474	35249298	825	5	-0.0782828	-0.770387	0.913961	0.997238	-2	Exon (ENST00000569557.2/ENST00000569557.2, exon 2 of 4)	52695	ENSG00000261398	LOC112268173	uncharacterized LOC112268173
chr22	30466953	30467631	679	5	-0.129091	-0.770379	0.913961	0.997238	-4	3' UTR	4386	ENSG00000100012	SEC14L3	SEC14 like lipid binding 3
chr6	152680517	152680758	242	5	-0.16636	-0.770288	0.913988	0.997238	-5	Distal Intergenic	-17137	ENSG00000120279	MYCT1	MYC target 1
chrX	43598946	43599371	426	6	-0.0960508	-0.770245	0.913995	0.997238	-3	Distal Intergenic	-55536	ENSG00000189221	MAOA	monoamine oxidase A
chr1	119232637	119233303	667	5	0.131818	0.770084	0.914026	0.997238	4	Intron (ENST00000667138.1/101929147, intron 3 of 3)	92246	ENSG00000231365	WARS2-AS1	WARS2 antisense RNA 1
chr6	92813201	92813532	332	6	-0.142044	-0.770052	0.91403	0.997238	-5	Distal Intergenic	606015	ENSG00000135333	EPHA7	EPH receptor A7
chr22	16345128	16345239	112	5	0.137347	0.770014	0.914038	0.997238	4	Distal Intergenic	247571	ENSG00000198445	CCT8L2	chaperonin containing TCP1 subunit 8 like 2
chr1	17459240	17459425	186	6	0.122245	0.769995	0.914038	0.997238	4	Distal Intergenic	-19563	ENSG00000179051	RCC2	regulator of chromosome condensation 2
chr14	94851886	94852864	979	9	-0.117855	-0.769927	0.91405	0.997238	-4	Distal Intergenic	-81656	ENSG00000133937	GSC	goosecoid homeobox
chr2	53577578	53577738	161	8	-0.110506	-0.769877	0.91405	0.997238	-4	Intron (ENST00000406053.5/100302652, intron 9 of 9)	187811	ENSG00000115239	GPR75-ASB3	GPR75-ASB3 readthrough
chr3	109339939	109340413	475	5	-0.172074	-0.76987	0.914053	0.997238	-5	Promoter (2-3kb)	-2367	ENSG00000121570	DPPA4	developmental pluripotency associated 4
chr11	89654578	89654929	352	5	0.158025	0.769766	0.914061	0.997238	5	Intron (ENST00000529567.6/219595, intron 3 of 17)	15341	ENSG00000134612	FOLH1B	folate hydrolase 1B
chr19	26133364	26135643	2280	14	-0.133391	-0.769741	0.914061	0.997238	-4	Distal Intergenic	1657495	ENSG00000261824	LINC00662	long intergenic non-protein coding RNA 662
chrX	49319584	49319851	268	5	-0.181854	-0.76974	0.914061	0.997238	-6	3' UTR	15915	ENSG00000215274	GAGE10	G antigen 10
chrX	40388142	40388576	435	9	0.185267	0.769738	0.914061	0.997238	6	Distal Intergenic	125133	ENSG00000236393	LOC101927476	uncharacterized LOC101927476
chr13	23681084	23681534	451	6	0.103773	0.769714	0.914061	0.997238	3	Distal Intergenic	75296	ENSG00000027001	MIPEP	mitochondrial intermediate peptidase
chr9	42645258	42645325	68	6	0.0903873	0.769686	0.914061	0.997238	3	Distal Intergenic	-58724	ENSG00000229311	LOC101927827	uncharacterized LOC101927827
chr4	131746892	131747477	586	8	-0.182367	-0.769681	0.914061	0.997238	-6	Intron (ENST00000657220.1/101927305, intron 1 of 4)	19305	ENSG00000251676	SNHG27	small nucleolar RNA host gene 27
chrX	47180956	47181612	657	16	-0.15104	-0.769619	0.914073	0.997242	-5	Exon (ENST00000377604.8/8241, exon 13 of 24)	35735	ENSG00000182872	RBM10	RNA binding motif protein 10
chrX	149977715	149979290	1576	17	0.165794	0.769533	0.9141	0.997264	5	Intron (ENST00000670799.1/100272228, intron 11 of 13)	39102	ENSG00000235703	LINC00894	long intergenic non-protein coding RNA 894
chrX	130380790	130381305	516	11	0.0883715	0.769323	0.91415	0.997298	3	Distal Intergenic	4355	ENSG00000147262	GPR119	G protein-coupled receptor 119
chrX	120321542	120322890	1349	6	-0.131665	-0.769277	0.914154	0.997298	-4	Distal Intergenic	-9986	ENSG00000125355	TMEM255A	transmembrane protein 255A
chr4	187260003	187260455	453	7	-0.138947	-0.769275	0.914154	0.997298	-4	Distal Intergenic	49227		LOC339975	uncharacterized LOC339975
chr8	105364805	105365539	735	7	-0.112031	-0.769231	0.914162	0.997298	-4	Intron (ENST00000518180.1/23414, intron 4 of 4)	661086	ENSG00000169946	ZFPM2	zinc finger protein, FOG family member 2
chr4	10317904	10318542	639	8	-0.0943201	-0.769006	0.914216	0.997339	-3	Distal Intergenic	138634	ENSG00000178163	ZNF518B	zinc finger protein 518B
chr2	194021053	194021428	376	7	-0.123037	-0.768877	0.914262	0.997339	-4	Distal Intergenic	-322762	ENSG00000225539	LINC01821	long intergenic non-protein coding RNA 1821
chr6	70663988	70664540	553	6	-0.0987407	-0.768767	0.914301	0.997339	-3	Exon (ENST00000404247.1/ENST00000404247.1, exon 1 of 1)	-3236	ENSG00000112305	SMAP1	small ArfGAP 1
chr5	155393826	155394556	731	7	0.0732043	0.768764	0.914301	0.997339	2	Distal Intergenic	380071	ENSG00000226650	KIF4B	kinesin family member 4B
chr22	31089131	31089708	578	8	-0.110675	-0.76869	0.914312	0.997339	-4	Promoter (<=1kb)	0	ENSG00000183963	SMTN	smoothelin
chrX	9351468	9351826	359	17	0.173446	0.768623	0.914324	0.997339	6	Distal Intergenic	-55786	ENSG00000177138	FAM9B	family with sequence similarity 9 member B
chr4	80344375	80345903	1529	5	-0.119098	-0.76859	0.914332	0.997339	-4	Intron (ENST00000358105.7/255119, intron 1 of 5)	8655	ENSG00000197826	CFAP299	cilia and flagella associated protein 299
chrX	40463059	40463442	384	5	-0.142776	-0.768561	0.914332	0.997339	-5	Distal Intergenic	-115930	ENSG00000182220	ATP6AP2	ATPase H+ transporting accessory protein 2
chr3	62394292	62395482	1191	7	-0.094319	-0.768552	0.914332	0.997339	-3	Downstream (2-3kb)	9393	ENSG00000163618	CADPS	calcium dependent secretion activator
chr17	64164839	64165514	676	6	-0.0926779	-0.768503	0.914332	0.997339	-3	Intron (ENST00000258991.7/55852, intron 7 of 11)	97713	ENSG00000136478	TEX2	testis expressed 2
chr9	132709739	132710321	583	6	-0.112433	-0.768473	0.914339	0.997339	-4	Distal Intergenic	17277	ENSG00000165695	AK8	adenylate kinase 8
chr4	51061348	51061546	199	5	-0.112059	-0.768447	0.914343	0.997339	-4	Distal Intergenic	-781454	ENSG00000109184	DCUN1D4	defective in cullin neddylation 1 domain containing 4
chr4	129793107	129794416	1310	7	-0.0998733	-0.768387	0.914359	0.997339	-3	Intron (ENST00000664364.1/107986313, intron 2 of 6)	21511	ENSG00000249618	LINC02465	long intergenic non-protein coding RNA 2465
chr12	116871593	116872166	574	8	-0.0959182	-0.768366	0.914366	0.997339	-3	Intron (ENST00000257572.5/8739, intron 1 of 1)	9275	ENSG00000135116	HRK	harakiri, BCL2 interacting protein
chr22	26955130	26955389	260	5	-0.130155	-0.76836	0.91437	0.997339	-4	Intron (ENST00000670559.1/110091768, intron 3 of 3)	94577		LOC110091768	uncharacterized LOC110091768
chr16	19942919	19943258	340	11	0.076587	0.768279	0.914378	0.997339	2	Distal Intergenic	-56752	ENSG00000167191	GPRC5B	G protein-coupled receptor class C group 5 member B
chr3	149757253	149758044	792	9	-0.0841393	-0.7682	0.914405	0.997339	-3	Distal Intergenic	-4758	ENSG00000114744	COMMD2	COMM domain containing 2
chr13	74200347	74200657	311	5	0.0853865	0.768196	0.914409	0.997339	3	Distal Intergenic	-30800	ENSG00000235532	LINC00402	long intergenic non-protein coding RNA 402
chr22	30256583	30256835	253	6	0.112461	0.768164	0.914413	0.997339	4	Distal Intergenic	8983	ENSG00000099985	OSM	oncostatin M
chr14	92675481	92675736	256	5	0.097626	0.768137	0.914416	0.997339	3	Intron (ENST00000216487.12/79890, intron 7 of 9)	161700	ENSG00000100599	RIN3	Ras and Rab interactor 3
chr16	87023502	87023953	452	9	-0.0927033	-0.768122	0.91442	0.997339	-3	Distal Intergenic	-33831	ENSG00000232190	LINC02181	long intergenic non-protein coding RNA 2181
chr6	59117973	59118982	1010	9	0.150387	0.768082	0.91442	0.997339	5	Distal Intergenic	-1156472	ENSG00000215190	LINC00680	long intergenic non-protein coding RNA 680
chr8	120663084	120663526	443	5	-0.182059	-0.768068	0.914424	0.997339	-6	Intron (ENST00000395601.7/6641, intron 3 of 7)	149747	ENSG00000172164	SNTB1	syntrophin beta 1
chrX	9765577	9766405	829	54	-0.178927	-0.768064	0.914424	0.997339	-6	Promoter (<=1kb)	0	ENSG00000101850	GPR143	G protein-coupled receptor 143
chr16	23815403	23815538	136	5	0.167007	0.768031	0.914432	0.997339	5	Distal Intergenic	-20445	ENSG00000166501	PRKCB	protein kinase C beta
chr12	35010031	35011581	1551	13	-0.138126	-0.767919	0.914444	0.997339	-4	Distal Intergenic	987535	ENSG00000139133	ALG10	ALG10 alpha-1,2-glucosyltransferase
chr5	19994156	19994995	840	6	-0.111889	-0.767818	0.914455	0.997339	-4	Intron (ENST00000507958.5/1016, intron 2 of 14)	580878	ENSG00000145526	CDH18	cadherin 18
chr1	33752126	33752928	803	6	0.115558	0.767814	0.914455	0.997339	4	Intron (ENST00000373381.8/114784, intron 13 of 70)	412346	ENSG00000121904	CSMD2	CUB and Sushi multiple domains 2
chr5	7223458	7224883	1426	7	0.126156	0.767759	0.914463	0.997339	4	Distal Intergenic	81709		LOC442132	golgin A6 family-like 1 pseudogene
chr16	31904651	31905431	781	5	0.147451	0.767728	0.914467	0.997339	5	Intron (ENST00000394846.7/10308, intron 4 of 4)	30844	ENSG00000185947	ZNF267	zinc finger protein 267
chr5	38389178	38390331	1154	5	0.116249	0.767674	0.914471	0.997339	4	Intron (ENST00000354891.7/133584, intron 6 of 22)	130769	ENSG00000164318	EGFLAM	EGF like, fibronectin type III and laminin G domains
chr4	165048026	165048495	470	6	0.162173	0.767671	0.914471	0.997339	5	Distal Intergenic	8601	ENSG00000176979	TRIM60	tripartite motif containing 60
chrX	134031796	134032239	444	5	-0.073967	-0.76763	0.914478	0.997339	-2	Distal Intergenic	-45901	ENSG00000147257	GPC3	glypican 3
chrX	101989742	101991146	1405	5	-0.13223	-0.767545	0.914482	0.997339	-4	Exon (ENST00000445127.2/ENST00000445127.2, exon 1 of 1)	-57663	ENSG00000166432	ZMAT1	zinc finger matrin-type 1
chr3	93034038	93034282	245	5	-0.286919	-0.767542	0.914482	0.997339	-9	Distal Intergenic	852131	ENSG00000184500	PROS1	protein S
chr5	8990409	8990634	226	5	0.090046	0.767487	0.914486	0.997339	3	Distal Intergenic	63261	ENSG00000266415	MIR4636	microRNA 4636
chrX	48819629	48820151	523	9	0.188986	0.767476	0.91449	0.997339	6	3' UTR	17595	ENSG00000094631	HDAC6	histone deacetylase 6
chr3	112250865	112251533	669	5	-0.130361	-0.767462	0.914494	0.997339	-4	Intron (ENST00000305815.10/285335, intron 10 of 28)	42683	ENSG00000172139	SLC9C1	solute carrier family 9 member C1
chr4	7698972	7699247	276	7	0.0867523	0.767458	0.914494	0.997339	3	Intron (ENST00000507866.6/57537, intron 12 of 26)	506434	ENSG00000184985	SORCS2	sortilin related VPS10 domain containing receptor 2
chr10	48130808	48130994	187	5	0.140146	0.767427	0.914505	0.997344	4	Distal Intergenic	44149	ENSG00000170324	FRMPD2	FERM and PDZ domain containing 2
chr13	24978669	24979456	788	6	0.108471	0.767181	0.914559	0.997379	3	Distal Intergenic	-10182		TPTE2P1	transmembrane phosphoinositide 3-phosphatase and tensin homolog 2 pseudogene 1
chr6	137288123	137289379	1257	7	0.0969577	0.767127	0.914575	0.997379	3	Distal Intergenic	-68674	ENSG00000027697	IFNGR1	interferon gamma receptor 1
chr11	51739612	51740767	1156	6	-0.0938294	-0.767112	0.914579	0.997379	-3	Distal Intergenic	1330570		LOC646813	DExH-box helicase 9 pseudogene
chr11	89894680	89894886	207	5	0.175966	0.7671	0.914579	0.997379	6	Distal Intergenic	-18663	ENSG00000189253	TRIM64B	tripartite motif containing 64B
chrX	22044669	22044917	249	5	0.132094	0.767032	0.91459	0.997379	4	Intron (ENST00000379374.5/5251, intron 2 of 21)	12344	ENSG00000102174	PHEX	phosphate regulating endopeptidase homolog X-linked
chr1	121643100	121643282	183	6	0.287634	0.76702	0.91459	0.997379	9	Distal Intergenic	123755	ENSG00000231752	EMBP1	embigin pseudogene 1
chr6	25610077	25610700	624	6	0.110468	0.767015	0.91459	0.997379	4	Promoter (<=1kb)	0	ENSG00000079691	CARMIL1	capping protein regulator and myosin 1 linker 1
chr6	6626895	6627085	191	7	-0.160262	-0.766933	0.914602	0.997383	-5	Intron (ENST00000379953.6/9450, intron 4 of 5)	38787	ENSG00000112799	LY86	lymphocyte antigen 86
chrX	16645083	16645463	381	11	0.16079	0.766892	0.91461	0.997383	5	Intron (ENST00000359276.9/56474, intron 13 of 18)	67206	ENSG00000047230	CTPS2	CTP synthase 2
chr2	194475790	194476431	642	7	-0.102569	-0.766792	0.914633	0.9974	-3	Intron (ENST00000659759.1/101927406, intron 5 of 7)	131600	ENSG00000225539	LINC01821	long intergenic non-protein coding RNA 1821
chr7	58843958	58844640	683	7	-0.12902	-0.766662	0.914656	0.997417	-4	Distal Intergenic	1393781	ENSG00000182111	ZNF716	zinc finger protein 716
chr1	124504064	124504468	405	7	-0.119506	-0.766509	0.914691	0.997426	-4	Distal Intergenic	2984719	ENSG00000231752	EMBP1	embigin pseudogene 1
chr5	14153867	14154226	360	5	-0.15509	-0.766493	0.914695	0.997426	-5	Intron (ENST00000344204.9/7204, intron 1 of 56)	10525	ENSG00000038382	TRIO	trio Rho guanine nucleotide exchange factor
chr17	52938064	52939864	1801	21	-0.0778642	-0.766488	0.914695	0.997426	-2	Distal Intergenic	-45649		C17orf112	chromosome 17 open reading frame 112
chr21	13902375	13902836	462	5	-0.197981	-0.766427	0.914695	0.997426	-6	Distal Intergenic	32819		LOC110091776	ankyrin repeat domain 18B pseudogene
chr9	68327299	68327684	386	9	-0.169983	-0.766363	0.91471	0.997435	-5	Promoter (<=1kb)	-624	ENSG00000154330	PGM5	phosphoglucomutase 5
chrX	89942663	89944275	1613	12	0.091025	0.766323	0.914722	0.997435	3	Distal Intergenic	20755	ENSG00000153779	TGIF2LX	TGFB induced factor homeobox 2 like X-linked
chr12	36074466	36074738	273	6	-0.157196	-0.766278	0.914725	0.997435	-5	Distal Intergenic	2051970	ENSG00000139133	ALG10	ALG10 alpha-1,2-glucosyltransferase
chr14	17226058	17226809	752	6	0.17639	0.766225	0.914753	0.997457	6	Distal Intergenic	-1374236	ENSG00000257115	OR11H12	olfactory receptor family 11 subfamily H member 12
chr6	148561477	148561908	432	5	0.120655	0.766186	0.914764	0.997461	4	Distal Intergenic	34212	ENSG00000111961	SASH1	SAM and SH3 domain containing 1
chrX	23158866	23159399	534	12	-0.153097	-0.766148	0.914776	0.997465	-5	Intron (ENST00000608254.1/100873065, intron 2 of 5)	133747		PTCHD1-AS	PTCHD1 antisense RNA (head to head)
chr4	131353585	131353767	183	8	0.154851	0.766054	0.914783	0.997466	5	Distal Intergenic	-373820	ENSG00000251676	SNHG27	small nucleolar RNA host gene 27
chr2	93869821	93870681	861	6	-0.0974976	-0.765793	0.914822	0.997493	-3	Distal Intergenic	332606		BMS1P14	BMS1 pseudogene 14
chr20	25995119	25995837	719	5	0.0969524	0.765786	0.914826	0.997493	3	Intron (ENST00000669090.1/284800, intron 1 of 4)	9909	ENSG00000125804	FAM182A	family with sequence similarity 182 member A
chr3	52496413	52496857	445	6	0.0818259	0.765743	0.914834	0.997493	3	Promoter (1-2kb)	1075	ENSG00000010327	STAB1	stabilin 1
chr1	59765593	59766287	695	5	0.111905	0.765579	0.914861	0.997493	4	Intron (ENST00000634606.1/55277, intron 14 of 16)	468786	ENSG00000172456	FGGY	FGGY carbohydrate kinase domain containing
chr17	1495874	1495975	102	6	0.123862	0.765564	0.914861	0.997493	4	3' UTR	20637	ENSG00000132376	INPP5K	inositol polyphosphate-5-phosphatase K
chr1	34925010	34925373	364	8	-0.150444	-0.765503	0.914868	0.997493	-5	Intron (ENST00000373347.6/58512, intron 1 of 11)	4277	ENSG00000116544	DLGAP3	DLG associated protein 3
chr13	73558275	73558857	583	5	0.084424	0.765495	0.914872	0.997493	3	Intron (ENST00000649189.1/ENST00000649189.1, intron 2 of 5)	-5387		LINC00392	long intergenic non-protein coding RNA 392
chr22	14822753	14823118	366	9	-0.222028	-0.765441	0.914872	0.997493	-7	Distal Intergenic	-705041	ENSG00000130538	OR11H1	olfactory receptor family 11 subfamily H member 1
chr17	52428863	52429246	384	8	0.100519	0.765377	0.914884	0.997493	3	Intron (ENST00000572848.1/105371830, intron 1 of 3)	38348	ENSG00000263317	LINC01982	long intergenic non-protein coding RNA 1982
chr8	117862040	117862440	401	5	0.0918014	0.765371	0.914884	0.997493	3	Intron (ENST00000378204.6/2131, intron 1 of 10)	249413	ENSG00000182197	EXT1	exostosin glycosyltransferase 1
chr3	85693306	85693407	102	5	-0.155267	-0.765279	0.914915	0.997497	-5	Intron (ENST00000383699.7/253559, intron 1 of 9)	734325	ENSG00000175161	CADM2	cell adhesion molecule 2
chr8	6366571	6366927	357	5	-0.106208	-0.76526	0.914919	0.997497	-3	Distal Intergenic	39621	ENSG00000246089	LOC100287015	uncharacterized LOC100287015
chr2	72973656	72973953	298	7	-0.156669	-0.765203	0.914922	0.997497	-5	Intron (ENST00000474528.5/94097, intron 10 of 13)	85219	ENSG00000144040	SFXN5	sideroflexin 5
chrX	100897302	100897796	495	7	0.118645	0.765092	0.914938	0.997497	4	Distal Intergenic	-22943	ENSG00000007952	NOX1	NADPH oxidase 1
chrX	95873537	95874372	836	6	-0.092992	-0.764869	0.914984	0.997497	-3	Distal Intergenic	463540	ENSG00000271209	BRDTP1	bromodomain testis associated pseudogene 1
chr12	15662853	15663288	436	5	0.144082	0.764728	0.915011	0.997497	5	Intron (ENST00000281172.10/2059, intron 8 of 20)	126100	ENSG00000151491	EPS8	epidermal growth factor receptor pathway substrate 8
chrX	97399635	97403552	3918	11	0.073158	0.764691	0.915027	0.997497	2	Intron (ENST00000355827.8/1730, intron 25 of 26)	714972	ENSG00000147202	DIAPH2	diaphanous related formin 2
chr20	30104138	30104576	439	5	-0.218441	-0.76469	0.915027	0.997497	-7	Distal Intergenic	184629		LINC01597	long intergenic non-protein coding RNA 1597
chr7	63703214	63703608	395	9	-0.13851	-0.764651	0.915038	0.997497	-4	Distal Intergenic	82124	ENSG00000264426	MIR4283-1	microRNA 4283-1
chr11	72628874	72629281	408	8	-0.122171	-0.764585	0.915046	0.997497	-4	Intron (ENST00000334456.10/5138, intron 2 of 30)	45141	ENSG00000186642	PDE2A	phosphodiesterase 2A
chr11	84315155	84317108	1954	13	0.0699791	0.764543	0.915062	0.997497	2	Promoter (<=1kb)	231	ENSG00000150672	DLG2	discs large MAGUK scaffold protein 2
chr8	119961154	119961411	258	8	-0.133672	-0.76451	0.915065	0.997497	-4	Intron (ENST00000523492.5/64798, intron 1 of 6)	87437	ENSG00000155792	DEPTOR	DEP domain containing MTOR interacting protein
chr6	19425617	19426082	466	10	0.0896531	0.764355	0.915096	0.997497	3	Intron (ENST00000653002.1/100506885, intron 8 of 8)	378488	ENSG00000228412	LOC100506885	uncharacterized LOC100506885
chrX	36118634	36118765	132	5	-0.138406	-0.764304	0.915104	0.997497	-4	Intron (ENST00000378653.8/286464, intron 33 of 63)	198900	ENSG00000165164	CFAP47	cilia and flagella associated protein 47
chr1	226808414	226808655	242	7	0.126093	0.764294	0.915108	0.997497	4	Distal Intergenic	-61529	ENSG00000143801	PSEN2	presenilin 2
chrX	33436221	33437132	912	5	-0.0956321	-0.764248	0.915108	0.997497	-3	Distal Intergenic	-96780	ENSG00000198947	DMD	dystrophin
chr12	2442572	2443348	777	5	0.104348	0.764222	0.915108	0.997497	3	Exon (ENST00000649808.1/ENST00000649808.1, exon 3 of 3)	389585	ENSG00000151067	CACNA1C	calcium voltage-gated channel subunit alpha1 C
chr9	60634291	60636163	1873	6	0.191656	0.764187	0.915112	0.997497	6	Distal Intergenic	-278211	ENSG00000276040	SPATA31A7	SPATA31 subfamily A member 7
chr12	127616165	127616982	818	7	0.147247	0.764159	0.915112	0.997497	5	Distal Intergenic	15844	ENSG00000256022	LINC02411	long intergenic non-protein coding RNA 2411
chr1	117210994	117211343	350	5	-0.112485	-0.764028	0.915135	0.997497	-4	Promoter (<=1kb)	-34	ENSG00000134258	VTCN1	V-set domain containing T cell activation inhibitor 1
chr2	234349342	234350942	1601	6	0.127478	0.764028	0.915135	0.997497	4	Distal Intergenic	103653	ENSG00000231682	LINC01891	long intergenic non-protein coding RNA 1891
chr14	47789748	47790695	948	9	-0.145853	-0.763965	0.915143	0.997497	-5	Promoter (<=1kb)	0	ENSG00000259129	LINC00648	long intergenic non-protein coding RNA 648
chr9	24637307	24637660	354	5	-0.137702	-0.76393	0.915146	0.997497	-4	Distal Intergenic	-91361	ENSG00000205442	IZUMO3	IZUMO family member 3
chr9	72177191	72177385	195	6	-0.268496	-0.763863	0.915158	0.997497	-9	Intron (ENST00000545168.5/9615, intron 1 of 13)	62596	ENSG00000119125	GDA	guanine deaminase
chr16	48814351	48814592	242	7	-0.104717	-0.763861	0.915162	0.997497	-3	Distal Intergenic	-194203	ENSG00000102921	N4BP1	NEDD4 binding protein 1
chrX	74486558	74487468	911	11	0.178603	0.76371	0.915193	0.997497	6	Intron (ENST00000587091.6/6567, intron 1 of 5)	65065	ENSG00000147100	SLC16A2	solute carrier family 16 member 2
chr7	46640205	46640986	782	6	-0.0716777	-0.763702	0.915197	0.997497	-2	Distal Intergenic	56136	ENSG00000233539	LOC730338	uncharacterized LOC730338
chr10	84436561	84436848	288	9	-0.0840868	-0.763686	0.915197	0.997497	-3	Intron (ENST00000372088.8/54462, intron 5 of 9)	107972	ENSG00000107771	CCSER2	coiled-coil serine rich protein 2
chr4	35693009	35693884	876	9	0.145687	0.763664	0.915197	0.997497	5	Distal Intergenic	352150	ENSG00000047365	ARAP2	ArfGAP with RhoGAP domain, ankyrin repeat and PH domain 2
chr2	206261665	206262111	447	6	-0.119654	-0.763664	0.915197	0.997497	-4	Intron (ENST00000648653.1/101669764, intron 5 of 5)	58122		GPR1-AS	GPR1 antisense RNA
chr2	235593772	235594361	590	5	-0.1269	-0.763659	0.915197	0.997497	-4	Intron (ENST00000304032.13/116987, intron 1 of 17)	99729	ENSG00000157985	AGAP1	ArfGAP with GTPase domain, ankyrin repeat and PH domain 1
chr10	109034256	109035422	1167	7	-0.0839647	-0.763533	0.915224	0.997497	-3	Distal Intergenic	835610	ENSG00000108039	XPNPEP1	X-prolyl aminopeptidase 1
chr17	68901634	68902173	540	9	-0.0743443	-0.763382	0.915251	0.997497	-2	Intron (ENST00000586539.6/10351, intron 21 of 39)	53219	ENSG00000141338	ABCA8	ATP binding cassette subfamily A member 8
chr4	175509138	175510240	1103	8	-0.0894488	-0.763371	0.915251	0.997497	-3	Distal Intergenic	131505	ENSG00000150625	GPM6A	glycoprotein M6A
chr6	55308894	55309681	788	6	0.133354	0.763299	0.915266	0.997497	4	Distal Intergenic	-17788	ENSG00000187871	GFRAL	GDNF family receptor alpha like
chr5	180406314	180406484	171	5	0.120806	0.763292	0.91527	0.997497	4	Distal Intergenic	-52978	ENSG00000131459	GFPT2	glutamine-fructose-6-phosphate transaminase 2
chrX	36239773	36242494	2722	17	0.0606691	0.763282	0.915274	0.997497	2	Intron (ENST00000378653.8/286464, intron 48 of 63)	320039	ENSG00000165164	CFAP47	cilia and flagella associated protein 47
chr5	127689846	127690863	1018	6	0.089596	0.763278	0.915278	0.997497	3	Distal Intergenic	-12526	ENSG00000230561	CCDC192	coiled-coil domain containing 192
chr2	162072808	162073189	382	5	0.136952	0.763265	0.915278	0.997497	4	Promoter (1-2kb)	1026	ENSG00000197635	DPP4	dipeptidyl peptidase 4
chr4	165132969	165133633	665	5	-0.0971117	-0.763265	0.915278	0.997497	-3	Intron (ENST00000506087.5/201931, intron 2 of 6)	74916	ENSG00000170088	TMEM192	transmembrane protein 192
chr1	147908652	147909050	399	12	0.106389	0.763248	0.915278	0.997497	3	Exon (ENST00000369235.1/ENST00000369235.1, exon 1 of 1)	-19343	ENSG00000188092	GPR89B	G protein-coupled receptor 89B
chr2	130668043	130668555	513	9	0.0944076	0.763067	0.915301	0.997497	3	Distal Intergenic	-11495	ENSG00000214081	CYP4F30P	cytochrome P450 family 4 subfamily F member 30, pseudogene
chr2	162944570	162947225	2656	12	0.0853079	0.762968	0.915316	0.997497	3	Distal Intergenic	-105803	ENSG00000184611	KCNH7	potassium voltage-gated channel subfamily H member 7
chr9	108010303	108011834	1532	6	0.102724	0.76296	0.915316	0.997497	3	Distal Intergenic	-519821	ENSG00000136826	KLF4	Kruppel like factor 4
chrX	154243219	154243433	215	7	0.152484	0.762958	0.915316	0.997497	5	Intron (ENST00000621631.1/ENST00000621631.1, intron 1 of 2)	-14105	ENSG00000268221	OPN1MW	opsin 1, medium wave sensitive
chrX	9913895	9914237	343	9	-0.203568	-0.762946	0.91532	0.997497	-6	Intron (ENST00000380913.8/357, intron 5 of 9)	127466	ENSG00000146950	SHROOM2	shroom family member 2
chrX	40149608	40150046	439	10	0.0975285	0.76293	0.91532	0.997497	3	Intron (ENST00000378455.8/54880, intron 1 of 13)	27283	ENSG00000183337	BCOR	BCL6 corepressor
chr22	32148600	32149307	708	5	-0.102407	-0.762914	0.915324	0.997497	-3	3' UTR	9996	ENSG00000205856	C22orf42	chromosome 22 open reading frame 42
chr20	40467585	40467870	286	5	0.0905968	0.762894	0.915324	0.997497	3	Distal Intergenic	221366	ENSG00000204103	MAFB	MAF bZIP transcription factor B
chr17	16569821	16570154	334	5	0.0988367	0.762887	0.915324	0.997497	3	Promoter (<=1kb)	-617	ENSG00000141040	ZNF287	zinc finger protein 287
chr3	158375003	158376413	1411	8	0.0862939	0.762861	0.915328	0.997497	3	Intron (ENST00000480820.5/51319, intron 6 of 9)	269148	ENSG00000174891	RSRC1	arginine and serine rich coiled-coil 1
chr20	20252058	20252185	128	5	0.166241	0.762685	0.915351	0.997497	5	Intron (ENST00000245957.10/26074, intron 20 of 26)	199526	ENSG00000089101	CFAP61	cilia and flagella associated protein 61
chr14	39116781	39117081	301	8	0.106672	0.762626	0.915359	0.997497	3	Promoter (2-3kb)	2558	ENSG00000092208	GEMIN2	gem nuclear organelle associated protein 2
chr1	123195035	123195261	227	5	0.276521	0.762615	0.915359	0.997497	9	Distal Intergenic	1675690	ENSG00000231752	EMBP1	embigin pseudogene 1
chr11	7451686	7452516	831	5	-0.108078	-0.76254	0.915378	0.997497	-3	Exon (ENST00000654089.1/100506258, exon 5 of 8)	60956	ENSG00000251364	LOC100506258	uncharacterized LOC100506258
chr5	179451526	179451839	314	11	0.0809539	0.762521	0.915382	0.997497	3	Distal Intergenic	-70618	ENSG00000204661	C5orf60	chromosome 5 open reading frame 60
chr8	109531161	109532620	1460	5	-0.13807	-0.762514	0.915382	0.997497	-4	3' UTR	168700	ENSG00000205038	PKHD1L1	PKHD1 like 1
chr6	2525098	2525843	746	7	-0.124558	-0.762478	0.91539	0.997497	-4	Exon (ENST00000659523.1/100508120, exon 4 of 4)	279362		GMDS-DT	GMDS divergent transcript
chr16	70923993	70925162	1170	6	0.161	0.762474	0.91539	0.997497	5	Intron (ENST00000393567.7/54768, intron 45 of 85)	305560	ENSG00000157423	HYDIN	HYDIN axonemal central pair apparatus protein
chr2	70403923	70404425	503	5	0.145551	0.762465	0.915398	0.997497	5	Intron (ENST00000452525.1/ENST00000452525.1, intron 1 of 3)	61308	ENSG00000163235	TGFA	transforming growth factor alpha
chr4	175786847	175787372	526	6	-0.120628	-0.762464	0.915398	0.997497	-4	5' UTR	214960	ENSG00000150625	GPM6A	glycoprotein M6A
chr4	175803554	175804767	1214	5	0.126076	0.76244	0.915401	0.997497	4	Intron (ENST00000514864.1/101928590, intron 4 of 7)	197565	ENSG00000150625	GPM6A	glycoprotein M6A
chrX	122089080	122089803	724	5	-0.0994885	-0.762403	0.915401	0.997497	-3	Distal Intergenic	718108	ENSG00000265456	MIR3672	microRNA 3672
chrX	114388539	114389098	560	6	-0.214292	-0.762244	0.915409	0.997497	-7	Exon (ENST00000423016.1/ENST00000423016.1, exon 1 of 1)	-194980	ENSG00000147246	HTR2C	5-hydroxytryptamine receptor 2C
chr7	119838184	119839224	1041	9	0.0855645	0.762128	0.915436	0.997497	3	Intron (ENST00000660268.1/105375475, intron 1 of 5)	68151	ENSG00000225546	LINC02476	long intergenic non-protein coding RNA 2476
chr13	78919611	78920972	1362	6	-0.0660958	-0.762019	0.915463	0.997497	-2	Distal Intergenic	-79560		LINC00331	long intergenic non-protein coding RNA 331
chr11	109402447	109403085	639	6	-0.0932236	-0.761887	0.91551	0.997497	-3	Intron (ENST00000532992.5/ENST00000532992.5, intron 3 of 4)	-19105	ENSG00000185742	C11orf87	chromosome 11 open reading frame 87
chr22	14013190	14014064	875	12	0.105476	0.761864	0.915517	0.997497	3	Distal Intergenic	-1514095	ENSG00000130538	OR11H1	olfactory receptor family 11 subfamily H member 1
chr20	45724776	45725099	324	8	-0.137573	-0.761819	0.915525	0.997497	-4	Promoter (2-3kb)	2429	ENSG00000149651	SPINT4	serine peptidase inhibitor, Kunitz type 4
chr16	37351966	37352202	237	7	0.145124	0.761804	0.915525	0.997497	5	Distal Intergenic	1603609	ENSG00000261122	LINC02167	long intergenic non-protein coding RNA 2167
chr10	6482497	6482986	490	9	0.176604	0.761781	0.915533	0.997497	6	Intron (ENST00000610727.1/5588, intron 10 of 16)	97315	ENSG00000065675	PRKCQ	protein kinase C theta
chr19	5484511	5484678	168	6	0.103689	0.761682	0.915548	0.997497	3	Distal Intergenic	29094	ENSG00000105428	ZNRF4	zinc and ring finger 4
chrX	89951593	89953750	2158	13	0.0608482	0.761665	0.915552	0.997497	2	Distal Intergenic	29685	ENSG00000153779	TGIF2LX	TGFB induced factor homeobox 2 like X-linked
chr4	170423604	170424176	573	9	0.089214	0.761608	0.915564	0.997497	3	Distal Intergenic	163505	ENSG00000250266	LINC01612	long intergenic non-protein coding RNA 1612
chr8	124687496	124687977	482	9	-0.0701498	-0.76156	0.915567	0.997497	-2	Intron (ENST00000378017.7/9788, intron 3 of 13)	40041	ENSG00000170873	MTSS1	MTSS I-BAR domain containing 1
chr13	88436314	88437811	1498	5	-0.250356	-0.761523	0.915567	0.997497	-8	Distal Intergenic	-56978		LINC00433	long intergenic non-protein coding RNA 433
chr22	18370441	18370576	136	6	0.174875	0.761516	0.915567	0.997497	6	Exon (ENST00000619172.5/729461, exon 8 of 12)	16021	ENSG00000274044	FAM230J	family with sequence similarity 230 member J
chrX	135435818	135436010	193	7	0.0738778	0.761497	0.915567	0.997497	2	Exon (ENST00000426910.1/ENST00000426910.1, exon 1 of 1)	13874	ENSG00000178947	SMIM10L2A	small integral membrane protein 10 like 2A
chrX	132550449	132551524	1076	7	0.0982299	0.761472	0.915571	0.997497	3	Distal Intergenic	-60481	ENSG00000076770	MBNL3	muscleblind like splicing regulator 3
chr19	22214332	22215027	696	10	0.232535	0.761465	0.915571	0.997497	7	Promoter (<=1kb)	748	ENSG00000196109	ZNF676	zinc finger protein 676
chr6	166179853	166179951	99	6	-0.113393	-0.761442	0.915571	0.997497	-4	Distal Intergenic	-11153	ENSG00000164458	TBXT	T-box transcription factor T
chr19	56725398	56725613	216	5	-0.286246	-0.761386	0.915583	0.997497	-9	Intron (ENST00000650950.1/101929059, intron 5 of 5)	130085	ENSG00000286125	ZIM2-AS1	ZIM2 antisense RNA 1
chr7	130724735	130724837	103	5	0.0871913	0.761374	0.915587	0.997497	3	Distal Intergenic	9339	ENSG00000266265	KLF14	Kruppel like factor 14
chr10	25422739	25423061	323	5	0.105391	0.761364	0.915587	0.997497	3	Intron (ENST00000650135.1/57512, intron 5 of 11)	247937	ENSG00000151025	GPR158	G protein-coupled receptor 158
chr11	54332294	54332672	379	7	0.142713	0.761227	0.915618	0.997497	5	Distal Intergenic	271326	ENSG00000185926	OR4C46	olfactory receptor family 4 subfamily C member 46
chr12	121747213	121747303	91	5	0.164537	0.761213	0.915622	0.997497	5	Intron (ENST00000342607.10/144404, intron 2 of 12)	34461	ENSG00000188735	TMEM120B	transmembrane protein 120B
chr10	56941701	56944046	2346	6	0.128236	0.761183	0.915629	0.997497	4	Distal Intergenic	360513	ENSG00000264747	MIR3924	microRNA 3924
chrX	122644969	122645510	542	5	-0.152697	-0.760969	0.915668	0.997497	-5	Distal Intergenic	-538643	ENSG00000125675	GRIA3	glutamate ionotropic receptor AMPA type subunit 3
chrX	116437987	116439044	1058	6	-0.140844	-0.760939	0.915672	0.997497	-4	Promoter (1-2kb)	1381	ENSG00000268104	SLC6A14	solute carrier family 6 member 14
chrX	18135910	18136207	298	5	0.120926	0.760731	0.915687	0.997497	4	Distal Intergenic	-31266	ENSG00000225882	LINC01456	long intergenic non-protein coding RNA 1456
chr8	66115495	66115776	282	5	-0.0954421	-0.760687	0.915687	0.997497	-3	Intron (ENST00000660814.1/ENST00000660814.1, intron 2 of 3)	-11120	ENSG00000147573	TRIM55	tripartite motif containing 55
chr11	34367066	34367557	492	7	-0.0883571	-0.760645	0.915699	0.997497	-3	Distal Intergenic	-9056	ENSG00000166016	ABTB2	ankyrin repeat and BTB domain containing 2
chrX	68166261	68166685	425	9	0.176194	0.760565	0.91571	0.997497	6	Intron (ENST00000355520.6/4983, intron 15 of 24)	266810	ENSG00000079482	OPHN1	oligophrenin 1
chr8	12315475	12316822	1348	5	-0.180838	-0.760517	0.915726	0.997497	-6	Promoter (1-2kb)	1494	ENSG00000232948	DEFB130A	defensin beta 130A
chr8	19385698	19386297	600	5	0.119409	0.760503	0.915726	0.997497	4	Intron (ENST00000265807.8/63898, intron 8 of 9)	72005	ENSG00000104611	SH2D4A	SH2 domain containing 4A
chr2	157464559	157465368	810	5	0.0949701	0.760489	0.91573	0.997497	3	5' UTR	23593	ENSG00000115165	CYTIP	cytohesin 1 interacting protein
chr14	35147816	35148276	461	6	0.0761626	0.76047	0.915737	0.997497	2	Intron (ENST00000604948.5/9692, intron 4 of 7)	25269	ENSG00000100890	PRORP	protein only RNase P catalytic subunit
chrX	123320238	123320937	700	9	0.079295	0.760413	0.915737	0.997497	3	Intron (ENST00000622768.4/2892, intron 3 of 15)	135995	ENSG00000125675	GRIA3	glutamate ionotropic receptor AMPA type subunit 3
chr11	107258052	107258558	507	8	-0.0943207	-0.760184	0.91578	0.997497	-3	Distal Intergenic	95172	ENSG00000152404	CWF19L2	CWF19 like cell cycle control factor 2
chr3	191314624	191315259	636	9	0.0700283	0.760175	0.915792	0.997497	2	Intron (ENST00000340524.9/257313, intron 3 of 8)	15277	ENSG00000188958	UTS2B	urotensin 2B
chr9	92913540	92913630	91	5	0.154437	0.760164	0.915792	0.997497	5	Intron (ENST00000340858.4/ENST00000340858.4, intron 1 of 12)	29355		LOC642943	SPATA31 subfamily A pseudogene
chr14	22502290	22502775	486	9	-0.0583612	-0.760104	0.915799	0.997497	-2	Exon (ENST00000390499.1/ENST00000390499.1, exon 1 of 1)	-19331	ENSG00000251002	LOC105370401	uncharacterized LOC105370401
chr12	36863743	36864267	525	5	-0.310661	-0.760046	0.915815	0.997497	-10	Distal Intergenic	-1452495	ENSG00000175548	ALG10B	ALG10 alpha-1,2-glucosyltransferase B
chr12	72908601	72909054	454	5	-0.22303	-0.760025	0.915822	0.997497	-7	Distal Intergenic	-250136	ENSG00000258123	LINC02444	long intergenic non-protein coding RNA 2444
chr16	82194584	82194840	257	5	-0.124681	-0.760016	0.915826	0.997497	-4	Distal Intergenic	-24360	ENSG00000135698	MPHOSPH6	M-phase phosphoprotein 6
chr5	99535018	99535392	375	7	0.115753	0.759983	0.915834	0.997497	4	Distal Intergenic	-14040		LINC02113	long intergenic non-protein coding RNA 2113
chr11	102371480	102372082	603	6	0.147547	0.75993	0.915846	0.997497	5	Intron (ENST00000530675.5/329, intron 6 of 8)	24266	ENSG00000110330	BIRC2	baculoviral IAP repeat containing 2
chr6	19466405	19467566	1162	6	-0.126139	-0.759919	0.915849	0.997497	-4	Intron (ENST00000653002.1/100506885, intron 8 of 8)	337004	ENSG00000228412	LOC100506885	uncharacterized LOC100506885
chr20	37679251	37679951	701	11	0.138304	0.759645	0.915892	0.997497	4	Promoter (2-3kb)	2362	ENSG00000204117	LOC100287792	uncharacterized LOC100287792
chr1	206334515	206335060	546	5	-0.114298	-0.759641	0.915892	0.997497	-4	Intron (ENST00000419187.6/23380, intron 1 of 6)	128889	ENSG00000266028	SRGAP2	SLIT-ROBO Rho GTPase activating protein 2
chrX	130959978	130960334	357	7	-0.243606	-0.759639	0.915892	0.997497	-8	Distal Intergenic	-56661	ENSG00000165675	ENOX2	ecto-NOX disulfide-thiol exchanger 2
chr9	42860626	42861068	443	5	0.112309	0.759624	0.915892	0.997497	4	Exon (ENST00000671239.1/ENST00000671239.1, exon 5 of 5)	103776		XLOC_007697	uncharacterized LOC105500239
chr14	40948554	40949228	675	6	-0.0889347	-0.75962	0.915892	0.997497	-3	Distal Intergenic	-5465		LINC02315	long intergenic non-protein coding RNA 2315
chrX	97119537	97119774	238	6	0.147791	0.759598	0.915892	0.997497	5	Intron (ENST00000355827.8/1730, intron 21 of 26)	434874	ENSG00000147202	DIAPH2	diaphanous related formin 2
chr3	67860147	67860655	509	6	0.105464	0.759581	0.915896	0.997497	3	Intron (ENST00000482677.5/101927111, intron 5 of 6)	205389	ENSG00000241316	SUCLG2-AS1	SUCLG2 antisense RNA 1 (head to head)
chrX	101774275	101774843	569	5	0.274997	0.759566	0.9159	0.997497	9	Distal Intergenic	68435	ENSG00000126952	NXF5	nuclear RNA export factor 5
chr2	100780870	100781341	472	6	0.0978696	0.759547	0.915907	0.997497	3	Distal Intergenic	-38798	ENSG00000170485	NPAS2	neuronal PAS domain protein 2
chr3	84834495	84834816	322	6	0.108211	0.759534	0.915911	0.997497	3	Intron (ENST00000484892.5/440970, intron 8 of 20)	34759	ENSG00000242641	LINC00971	long intergenic non-protein coding RNA 971
chrX	119498577	119499171	595	13	-0.151504	-0.759427	0.915927	0.997497	-5	Distal Intergenic	28315	ENSG00000005022	SLC25A5	solute carrier family 25 member 5
chr21	11398590	11398792	203	6	0.19646	0.759296	0.915942	0.997497	6	Distal Intergenic	877015	ENSG00000274391	TPTE	transmembrane phosphatase with tensin homology
chr4	135088896	135089720	825	5	0.12492	0.759236	0.915954	0.997497	4	Intron (ENST00000514526.1/ENST00000514526.1, intron 1 of 3)	34017		LINC02485	long intergenic non-protein coding RNA 2485
chr4	163979110	163979483	374	5	-0.164167	-0.759169	0.915961	0.997497	-5	Intron (ENST00000503008.5/55016, intron 2 of 7)	404567	ENSG00000145416	MARCHF1	membrane associated ring-CH-type finger 1
chr16	49843304	49844152	849	9	-0.0769621	-0.759122	0.915969	0.997497	-2	Intron (ENST00000563137.6/23090, intron 1 of 7)	11983	ENSG00000102935	ZNF423	zinc finger protein 423
chr12	90541709	90543285	1577	8	-0.103677	-0.759121	0.915969	0.997497	-3	Distal Intergenic	248371	ENSG00000258183	LINC02392	long intergenic non-protein coding RNA 2392
chr16	9906921	9907352	432	7	0.112878	0.759116	0.915969	0.997497	4	Intron (ENST00000396573.6/2903, intron 4 of 13)	275402	ENSG00000183454	GRIN2A	glutamate ionotropic receptor NMDA type subunit 2A
chr8	120649142	120649541	400	7	-0.171036	-0.759115	0.915969	0.997497	-5	Intron (ENST00000395601.7/6641, intron 3 of 7)	163732	ENSG00000172164	SNTB1	syntrophin beta 1
chr5	175885608	175886056	449	5	0.127764	0.75911	0.915969	0.997497	4	Distal Intergenic	7402	ENSG00000145920	CPLX2	complexin 2
chrX	107427939	107428327	389	5	-0.100169	-0.759079	0.915969	0.997497	-3	Distal Intergenic	-94123	ENSG00000147234	FRMPD3	FERM and PDZ domain containing 3
chr4	166425965	166427408	1444	5	0.12148	0.759063	0.915969	0.997497	4	Intron (ENST00000514134.1/ENST00000514134.1, intron 3 of 3)	551007	ENSG00000038295	TLL1	tolloid like 1
chr15	22260785	22261041	257	6	-0.157289	-0.759051	0.915973	0.997497	-5	Distal Intergenic	-17930		REREP3	arginine-glutamic acid dipeptide repeats pseudogene 3
chrX	48604023	48604284	262	6	-0.20596	-0.758944	0.916004	0.997497	-7	Promoter (<=1kb)	0	ENSG00000101940	WDR13	WD repeat domain 13
chrX	84420739	84422869	2131	12	0.103389	0.758892	0.916004	0.997497	3	Intron (ENST00000297977.9/139324, intron 4 of 9)	79584	ENSG00000165259	HDX	highly divergent homeobox
chr19	4554783	4555301	519	12	0.114199	0.758877	0.916012	0.997497	4	Exon (ENST00000586582.6/10501, exon 8 of 17)	4383	ENSG00000167680	SEMA6B	semaphorin 6B
chr3	52279424	52279880	457	7	0.0890467	0.75878	0.916023	0.997497	3	Intron (ENST00000463624.1/80335, intron 2 of 5)	8140	ENSG00000164091	WDR82	WD repeat domain 82
chr12	35546880	35547410	531	8	-0.186634	-0.758729	0.916039	0.997497	-6	Distal Intergenic	1524384	ENSG00000139133	ALG10	ALG10 alpha-1,2-glucosyltransferase
chr4	188960680	188961184	505	5	-0.126153	-0.758694	0.916043	0.997497	-4	Distal Intergenic	184023	ENSG00000251619	LINC02508	long intergenic non-protein coding RNA 2508
chr6	169228645	169228796	152	6	-0.241871	-0.758565	0.916066	0.997497	-8	Intron (ENST00000660724.1/101929523, intron 2 of 3)	15391		LOC101929523	uncharacterized LOC101929523
chr18	53577330	53577903	574	5	-0.161133	-0.758547	0.91607	0.997497	-5	Exon (ENST00000579506.2/102724651, exon 2 of 2)	3123	ENSG00000260433	LINC01917	long intergenic non-protein coding RNA 1917
chrX	54994017	54995193	1177	10	-0.177348	-0.758542	0.91607	0.997497	-6	Promoter (<=1kb)	0	ENSG00000158571	PFKFB1	6-phosphofructo-2-kinase/fructose-2,6-biphosphatase 1
chrX	108129593	108129849	257	16	0.161199	0.758537	0.916073	0.997497	5	Intron (ENST00000345734.7/115201, intron 3 of 11)	37925	ENSG00000101844	ATG4A	autophagy related 4A cysteine peptidase
chr6	37796686	37796956	271	11	0.0707644	0.758408	0.916101	0.997497	2	Distal Intergenic	-22771	ENSG00000156639	ZFAND3	zinc finger AN1-type containing 3
chr15	84419938	84420532	595	5	0.166581	0.758405	0.916101	0.997497	5	Promoter (2-3kb)	-2086	ENSG00000259774	LOC103171574	uncharacterized LOC103171574
chr13	16556743	16557071	329	7	0.248416	0.758282	0.916131	0.997497	8	Distal Intergenic	-1638226	ENSG00000279516	FAM230C	family with sequence similarity 230 member C
chr1	203981203	203981697	495	6	0.0791603	0.758222	0.916139	0.997497	3	Distal Intergenic	59563	ENSG00000176754	LINC00303	long intergenic non-protein coding RNA 303
chr4	35038544	35039264	721	14	0.100919	0.758196	0.916147	0.997497	3	Distal Intergenic	-703193		LINC02484	long intergenic non-protein coding RNA 2484
chr13	111624049	111624197	149	7	0.071941	0.758175	0.916151	0.997497	2	Intron (ENST00000375713.1/ENST00000375713.1, intron 1 of 3)	28040	ENSG00000215881	LINC02337	long intergenic non-protein coding RNA 2337
chr11	83865456	83866609	1154	8	0.0934278	0.75816	0.916151	0.997497	3	Intron (ENST00000280241.12/1740, intron 10 of 21)	450730	ENSG00000150672	DLG2	discs large MAGUK scaffold protein 2
chr1	206447075	206447365	291	9	-0.0932679	-0.758142	0.916158	0.997497	-3	Intron (ENST00000605610.5/23380, intron 17 of 19)	241402	ENSG00000266028	SRGAP2	SLIT-ROBO Rho GTPase activating protein 2
chrX	53881168	53881414	247	6	-0.116943	-0.758058	0.916182	0.997497	-4	Distal Intergenic	63150	ENSG00000172943	PHF8	PHD finger protein 8
chrX	15382263	15382570	308	5	-0.145849	-0.758034	0.916185	0.997497	-5	Promoter (1-2kb)	1843	ENSG00000165197	VEGFD	vascular endothelial growth factor D
chr9	119734071	119734645	575	5	0.140864	0.757996	0.916189	0.997497	4	Distal Intergenic	-200408	ENSG00000261432	LINC01613	long intergenic non-protein coding RNA 1613
chrX	150793927	150794209	283	5	0.30057	0.757859	0.916213	0.997497	10	Intron (ENST00000370377.8/83692, intron 6 of 10)	104459	ENSG00000102181	CD99L2	CD99 molecule like 2
chr6	151972750	151973051	302	6	0.107746	0.757651	0.916247	0.997497	3	Intron (ENST00000440973.5/2099, intron 6 of 9)	282254	ENSG00000091831	ESR1	estrogen receptor 1
chr11	97226135	97226887	753	8	0.0905425	0.757645	0.916247	0.997497	3	Intron (ENST00000529088.1/ENST00000529088.1, intron 2 of 2)	717710	ENSG00000256684	LINC02737	long intergenic non-protein coding RNA 2737
chr18	18561625	18561892	268	5	-0.242466	-0.757596	0.916263	0.997497	-8	Distal Intergenic	2392978	ENSG00000067900	ROCK1	Rho associated coiled-coil containing protein kinase 1
chr16	48968673	48969119	447	7	-0.0779815	-0.757386	0.916297	0.997497	-2	Distal Intergenic	312363	ENSG00000102924	CBLN1	cerebellin 1 precursor
chr13	17468729	17468882	154	6	-0.172174	-0.757321	0.916309	0.997497	-5	Distal Intergenic	-726415	ENSG00000279516	FAM230C	family with sequence similarity 230 member C
chrX	54052488	54052993	506	7	-0.105393	-0.757287	0.916317	0.997497	-3	Distal Intergenic	-3530	ENSG00000172943	PHF8	PHD finger protein 8
chr9	42935429	42936489	1061	10	-0.10682	-0.757286	0.916317	0.997497	-3	Intron (ENST00000666959.1/ENST00000666959.1, intron 9 of 10)	178579		XLOC_007697	uncharacterized LOC105500239
chr14	31260146	31260401	256	5	-0.126766	-0.757272	0.916321	0.997497	-4	Intron (ENST00000551799.1/ENST00000551799.1, intron 1 of 5)	37319	ENSG00000129493	HEATR5A	HEAT repeat containing 5A
chr2	197899203	197899704	502	7	-0.16934	-0.757265	0.916325	0.997497	-5	Intron (ENST00000428675.6/5334, intron 1 of 5)	94610	ENSG00000115896	PLCL1	phospholipase C like 1 (inactive)
chr15	64066933	64067427	495	6	-0.10415	-0.757246	0.916328	0.997497	-3	Intron (ENST00000559306.1/23604, intron 1 of 4)	4606	ENSG00000035664	DAPK2	death associated protein kinase 2
chr15	98584920	98584996	77	5	0.258595	0.757233	0.916328	0.997497	8	Distal Intergenic	-63543	ENSG00000140443	IGF1R	insulin like growth factor 1 receptor
chr6	68590842	68591211	370	5	0.137875	0.757204	0.916332	0.997497	4	Distal Intergenic	43679		LOC101928307	uncharacterized LOC101928307
chr14	99872335	99872602	268	6	0.0989208	0.757202	0.916332	0.997497	3	Intron (ENST00000554479.5/2009, intron 3 of 10)	134642	ENSG00000066629	EML1	EMAP like 1
chrX	38618835	38619714	880	6	0.0905378	0.757169	0.91634	0.997497	3	Intron (ENST00000465127.1/7102, intron 3 of 8)	1269505	ENSG00000156298	TSPAN7	tetraspanin 7
chr7	93043412	93043589	178	12	-0.0939784	-0.757142	0.91634	0.997497	-3	Distal Intergenic	74373	ENSG00000205413	SAMD9	sterile alpha motif domain containing 9
chrX	150439284	150439901	618	9	-0.0842367	-0.757139	0.91634	0.997497	-3	Intron (ENST00000468306.1/10046, intron 2 of 2)	77862	ENSG00000013619	MAMLD1	mastermind like domain containing 1
chr9	17805311	17806150	840	5	0.103958	0.757092	0.916348	0.997497	3	Distal Intergenic	-100413	ENSG00000178031	ADAMTSL1	ADAMTS like 1
chr19	25753546	25753740	195	5	-0.220157	-0.757043	0.916348	0.997497	-7	Distal Intergenic	-1590121	ENSG00000268442	HAVCR1P1	hepatitis A virus cellular receptor 1 pseudogene 1
chrX	19002310	19004741	2432	23	0.0691057	0.757035	0.916348	0.997497	2	Exon (ENST00000379869.8/10149, exon 24 of 29)	117727	ENSG00000173698	ADGRG2	adhesion G protein-coupled receptor G2
chr11	81906294	81907189	896	5	0.125349	0.756969	0.916371	0.997497	4	Intron (ENST00000659248.1/101928989, intron 4 of 5)	496724	ENSG00000245832	MIR4300HG	MIR4300 host gene
chrX	48597430	48597484	55	6	0.396298	0.756897	0.916398	0.997497	13	Intron (ENST00000470124.1/64743, intron 1 of 2)	7388	ENSG00000101940	WDR13	WD repeat domain 13
chr16	7189733	7190281	549	9	0.11568	0.756852	0.916409	0.997497	4	Intron (ENST00000641259.1/54715, intron 7 of 19)	1949931	ENSG00000078328	RBFOX1	RNA binding fox-1 homolog 1
chr2	102852924	102853689	766	9	-0.102885	-0.756844	0.916413	0.997497	-3	Intron (ENST00000639249.1/130827, intron 4 of 4)	116019	ENSG00000170417	TMEM182	transmembrane protein 182
chrX	81254922	81255853	932	11	0.156761	0.756814	0.916413	0.997497	5	Promoter (<=1kb)	0	ENSG00000131171	SH3BGRL	SH3 domain binding glutamate rich protein like
chr16	50020233	50020606	374	5	-0.0694013	-0.756699	0.916421	0.997497	-2	Distal Intergenic	-3804	ENSG00000205423	CNEP1R1	CTD nuclear envelope phosphatase 1 regulatory subunit 1
chr17	40838979	40839552	574	5	-0.104891	-0.756681	0.916421	0.997497	-3	Distal Intergenic	5867	ENSG00000167920	TMEM99	transmembrane protein 99 (putative)
chr21	36543608	36543811	204	5	-0.107721	-0.756574	0.91644	0.997497	-3	Intron (ENST00000342108.2/23562, intron 1 of 2)	32758	ENSG00000159261	CLDN14	claudin 14
chrX	44712125	44712342	218	8	0.26232	0.756569	0.91644	0.997497	8	Distal Intergenic	-131679	ENSG00000189037	DUSP21	dual specificity phosphatase 21
chr2	71671030	71671459	430	8	0.106699	0.75656	0.91644	0.997497	3	Intron (ENST00000409582.7/8291, intron 51 of 55)	217308	ENSG00000135636	DYSF	dysferlin
chr22	17421609	17422079	471	9	-0.0834273	-0.756554	0.91644	0.997497	-3	Intron (ENST00000400585.6/27443, intron 1 of 18)	61660	ENSG00000099954	CECR2	CECR2 histone acetyl-lysine reader
chr3	85411501	85411823	323	5	0.0790322	0.756508	0.916448	0.997497	3	Intron (ENST00000383699.7/253559, intron 1 of 9)	452520	ENSG00000175161	CADM2	cell adhesion molecule 2
chr3	154718874	154719554	681	17	-0.0971266	-0.756419	0.916467	0.997497	-3	Distal Intergenic	-288684	ENSG00000174948	GPR149	G protein-coupled receptor 149
chr16	8532796	8532908	113	5	0.160024	0.756413	0.916467	0.997497	5	Promoter (<=1kb)	-783	ENSG00000232258	TMEM114	transmembrane protein 114
chrX	7889774	7890416	643	9	0.198663	0.756361	0.916471	0.997497	6	Distal Intergenic	36997	ENSG00000006757	PNPLA4	patatin like phospholipase domain containing 4
chr1	111882384	111882986	603	9	0.121078	0.756301	0.916491	0.997497	4	Intron (ENST00000369697.5/3752, intron 1 of 5)	99810	ENSG00000171385	KCND3	potassium voltage-gated channel subfamily D member 3
chr10	40442526	40442738	213	6	0.205751	0.75628	0.916491	0.997497	7	Distal Intergenic	1746102		ACTR3BP5	ACTR3B pseudogene 5
chrX	154326310	154326828	519	5	-0.0585816	-0.756256	0.916494	0.997497	-2	Intron (ENST00000369915.8/8277, intron 10 of 12)	30515	ENSG00000007350	TKTL1	transketolase like 1
chr5	98468000	98468466	467	5	0.124579	0.756229	0.916498	0.997497	4	Distal Intergenic	-300184	ENSG00000174136	RGMB	repulsive guidance molecule BMP co-receptor b
chr3	134989474	134989494	21	6	0.100387	0.756229	0.916498	0.997497	3	Intron (ENST00000398015.8/2047, intron 3 of 15)	194214	ENSG00000154928	EPHB1	EPH receptor B1
chrX	13381242	13382064	823	6	0.0984622	0.756206	0.91651	0.997497	3	Exon (ENST00000655502.1/100133123, exon 10 of 10)	47062	ENSG00000226985	LINC01203	long intergenic non-protein coding RNA 1203
chrX	111101979	111104122	2144	10	-0.112239	-0.756202	0.916514	0.997497	-4	5' UTR	157694	ENSG00000077264	PAK3	p21 (RAC1) activated kinase 3
chr1	4896675	4897010	336	9	0.111258	0.756165	0.916525	0.997497	4	Distal Intergenic	185520	ENSG00000196581	AJAP1	adherens junctions associated protein 1
chr20	61198986	61200018	1033	7	-0.121239	-0.756134	0.916533	0.997497	-4	Distal Intergenic	-52243	ENSG00000179242	CDH4	cadherin 4
chr18	12264774	12265040	267	10	0.0944789	0.756104	0.916533	0.997497	3	Intron (ENST00000522713.5/1149, intron 4 of 5)	10413	ENSG00000176194	CIDEA	cell death inducing DFFA like effector a
chr4	115294172	115295642	1471	7	0.0686057	0.756053	0.916537	0.997497	2	Distal Intergenic	-180296	ENSG00000138653	NDST4	N-deacetylase and N-sulfotransferase 4
chr20	26617266	26617810	545	6	0.245977	0.756034	0.916537	0.997497	8	Distal Intergenic	-365730	ENSG00000227195	MIR663AHG	MIR663A host gene
chr2	77520874	77521458	585	8	0.0755822	0.755897	0.916549	0.997497	2	Promoter (<=1kb)	881	ENSG00000176204	LRRTM4	leucine rich repeat transmembrane neuronal 4
chr1	177837593	177838299	707	5	-0.086617	-0.755874	0.916549	0.997497	-3	Intron (ENST00000664407.1/ENST00000664407.1, intron 1 of 6)	98067	ENSG00000120341	SEC16B	SEC16 homolog B, endoplasmic reticulum export factor
chr2	236571447	236571961	515	12	-0.0814407	-0.755866	0.916549	0.997497	-3	Intron (ENST00000447924.1/57007, intron 1 of 1)	3660	ENSG00000144476	ACKR3	atypical chemokine receptor 3
chr12	36159470	36159664	195	5	-0.185718	-0.755811	0.91656	0.997497	-6	Distal Intergenic	2136974	ENSG00000139133	ALG10	ALG10 alpha-1,2-glucosyltransferase
chrX	140767926	140768347	422	5	-0.074101	-0.755641	0.916587	0.997497	-2	Exon (ENST00000659304.1/286411, exon 5 of 7)	58364	ENSG00000203930	LINC00632	long intergenic non-protein coding RNA 632
chrX	73792895	73793004	110	6	0.25384	0.755567	0.916606	0.997497	8	Promoter (<=1kb)	690	ENSG00000270641	TSIX	TSIX transcript, XIST antisense RNA
chr15	18723411	18723694	284	5	-0.226325	-0.755381	0.916645	0.997497	-7	Distal Intergenic	-1559050	ENSG00000259156	CHEK2P2	checkpoint kinase 2 pseudogene 2
chr20	11144171	11144515	345	8	0.104625	0.755298	0.916664	0.997497	3	Distal Intergenic	117728		C20orf187	chromosome 20 open reading frame 187 (putative)
chr8	125658174	125658891	718	7	-0.0759557	-0.755295	0.916664	0.997497	-2	Intron (ENST00000651999.1/ENST00000651999.1, intron 3 of 7)	224628	ENSG00000173334	TRIB1	tribbles pseudokinase 1
chr10	111756912	111757571	660	5	-0.109855	-0.755175	0.916703	0.997497	-3	Distal Intergenic	426139	ENSG00000119927	GPAM	glycerol-3-phosphate acyltransferase, mitochondrial
chr14	76360901	76361782	882	6	0.106976	0.755163	0.916703	0.997497	3	Intron (ENST00000512784.6/2103, intron 1 of 6)	50189	ENSG00000119715	ESRRB	estrogen related receptor beta
chr8	64186076	64186844	769	5	-0.0706144	-0.755044	0.91673	0.997497	-2	Intron (ENST00000523191.5/102724623, intron 2 of 5)	181714	ENSG00000253554	LINC01414	long intergenic non-protein coding RNA 1414
chr7	102581073	102581182	110	5	-0.166016	-0.754945	0.916734	0.997497	-5	3' UTR	11262	ENSG00000170667	RASA4B	RAS p21 protein activator 4B
chr8	85737218	85737425	208	16	0.0995522	0.754944	0.916734	0.997497	3	Exon (ENST00000620964.2/ENST00000620964.2, exon 2 of 2)	22296		REXO1L2P	REXO1 like 2, pseudogene
chrX	153651687	153652298	612	10	0.166925	0.754916	0.916734	0.997497	5	Distal Intergenic	4484	ENSG00000130829	DUSP9	dual specificity phosphatase 9
chr5	20125755	20126209	455	8	0.144922	0.754897	0.916738	0.997497	5	Intron (ENST00000507958.5/1016, intron 2 of 14)	449664	ENSG00000145526	CDH18	cadherin 18
chr2	162851348	162852551	1204	5	-0.107672	-0.754894	0.916738	0.997497	-3	Distal Intergenic	-12581	ENSG00000184611	KCNH7	potassium voltage-gated channel subfamily H member 7
chr11	98711041	98711654	614	9	-0.152969	-0.754794	0.916769	0.997497	-5	Distal Intergenic	-309295	ENSG00000149972	CNTN5	contactin 5
chr3	191531485	191531767	283	5	-0.132176	-0.754782	0.916773	0.997497	-4	Exon (ENST00000669884.1/103344926, exon 3 of 8)	105992		LINCR-0002	uncharacterized LincR-0002
chrX	77784666	77784933	268	5	0.146149	0.754763	0.916773	0.997497	5	Promoter (1-2kb)	1283	ENSG00000085224	ATRX	ATRX chromatin remodeler
chrX	133833439	133833709	271	5	0.0677344	0.754762	0.916773	0.997497	2	Intron (ENST00000394299.7/2719, intron 2 of 8)	152186	ENSG00000147257	GPC3	glypican 3
chrX	107325629	107325761	133	5	-0.103059	-0.754713	0.91678	0.997497	-3	Distal Intergenic	118481	ENSG00000080572	PIH1D3	PIH1 domain containing 3
chr18	49655942	49656233	292	5	0.0723476	0.754656	0.916784	0.997497	2	Distal Intergenic	93597	ENSG00000101670	LIPG	lipase G, endothelial type
chr10	25876525	25876959	435	14	0.0870251	0.754643	0.916792	0.997497	3	Distal Intergenic	56751	ENSG00000226304	LOC101929073	uncharacterized LOC101929073
chrX	10845977	10846760	784	5	0.128446	0.754482	0.916807	0.997497	4	Distal Intergenic	-12323	ENSG00000101871	MID1	midline 1
chr17	6951234	6951743	510	9	0.0830433	0.754471	0.916811	0.997497	3	Intron (ENST00000574183.1/ENST00000574183.1, intron 1 of 1)	60591	ENSG00000215067	ALOX12-AS1	ALOX12 antisense RNA 1
chr16	76092248	76093632	1385	7	0.108885	0.754461	0.916815	0.997497	3	Distal Intergenic	-183646	ENSG00000152910	CNTNAP4	contactin associated protein like 4
chrX	49337491	49337761	271	5	-0.312727	-0.754422	0.916827	0.997497	-10	Intron (ENST00000612958.1/645051, intron 4 of 4)	5875	ENSG00000274274	GAGE13	G antigen 13
chr12	112987280	112987812	533	7	-0.0963011	-0.754355	0.916834	0.997497	-3	3' UTR	8885	ENSG00000111335	OAS2	2'-5'-oligoadenylate synthetase 2
chr1	105578874	105579534	661	6	0.119679	0.754344	0.916838	0.997497	4	Distal Intergenic	26469	ENSG00000230768	LINC01676	long intergenic non-protein coding RNA 1676
chr11	61765193	61765478	286	6	-0.151017	-0.754312	0.916838	0.997497	-5	Intron (ENST00000537766.1/745, intron 1 of 1)	12551	ENSG00000124920	MYRF	myelin regulatory factor
chr11	120117865	120118089	225	8	0.102971	0.754306	0.916842	0.997497	3	Promoter (<=1kb)	0	ENSG00000137699	TRIM29	tripartite motif containing 29
chr11	106396208	106397142	935	7	-0.140245	-0.7543	0.916842	0.997497	-4	Distal Intergenic	144801	ENSG00000254811	LOC101928535	uncharacterized LOC101928535
chrX	103208461	103209358	898	7	-0.143242	-0.754293	0.916842	0.997497	-5	Distal Intergenic	-5750	ENSG00000102409	BEX4	brain expressed X-linked 4
chr2	66392204	66392691	488	11	-0.0880095	-0.754276	0.916842	0.997497	-3	Exon (ENST00000428647.1/729348, exon 3 of 3)	8898	ENSG00000232164	LINC01873	long intergenic non-protein coding RNA 1873
chr22	24584812	24585127	316	6	-0.11052	-0.754247	0.916846	0.997497	-4	Intron (ENST00000652248.1/2678, intron 5 of 19)	28805	ENSG00000100031	GGT1	gamma-glutamyltransferase 1
chrX	8491421	8493016	1596	10	0.0755578	0.754212	0.916861	0.997497	2	Intron (ENST00000670272.1/ENST00000670272.1, intron 4 of 4)	25995	ENSG00000205642	VCX3B	variable charge X-linked 3B
chr3	150209099	150210174	1076	9	-0.0919522	-0.754146	0.916877	0.997497	-3	Intron (ENST00000487840.5/105374313, intron 2 of 2)	169885		LOC105374313	uncharacterized LOC105374313
chr12	35822830	35825208	2379	17	-0.0989123	-0.754044	0.916904	0.997497	-3	Distal Intergenic	1800334	ENSG00000139133	ALG10	ALG10 alpha-1,2-glucosyltransferase
chrX	5438289	5438620	332	6	0.10393	0.75395	0.916915	0.997497	3	Distal Intergenic	464733	ENSG00000146938	NLGN4X	neuroligin 4 X-linked
chr11	65374376	65374561	186	5	0.106607	0.753838	0.916931	0.997497	3	Intron (ENST00000533886.1/ENST00000533886.1, intron 2 of 2)	3464	ENSG00000162241	SLC25A45	solute carrier family 25 member 45
chrX	11652241	11653152	912	8	0.0828881	0.753738	0.916946	0.997497	3	Intron (ENST00000495242.5/395, intron 1 of 14)	12768	ENSG00000047648	ARHGAP6	Rho GTPase activating protein 6
chr1	169722077	169722578	502	5	0.10853	0.753686	0.91697	0.997497	3	Intron (ENST00000498289.5/55732, intron 3 of 28)	60070	ENSG00000000460	C1orf112	chromosome 1 open reading frame 112
chr11	69718222	69718320	99	6	0.314533	0.753659	0.916973	0.997497	10	Distal Intergenic	-14200	ENSG00000162344	FGF19	fibroblast growth factor 19
chr6	63333125	63334185	1061	6	-0.127372	-0.753649	0.916973	0.997497	-4	Distal Intergenic	-13142	ENSG00000146166	LGSN	lengsin, lens protein with glutamine synthetase domain
chr9	40559170	40559512	343	5	0.178257	0.753583	0.916977	0.997497	6	Intron (ENST00000618223.4/101929583, intron 2 of 2)	58516		LOC101929583	methylenetetrahydrofolate dehydrogenase (NADP+ dependent) 1 like pseudogene
chr8	142758793	142759084	292	9	0.100294	0.753565	0.916981	0.997497	3	Distal Intergenic	-6261	ENSG00000197353	LYPD2	LY6/PLAUR domain containing 2
chrX	30862382	30863604	1223	7	0.0852803	0.753551	0.916981	0.997497	3	Intron (ENST00000378933.5/257397, intron 5 of 11)	111480	ENSG00000157625	TAB3	TGF-beta activated kinase 1 (MAP3K7) binding protein 3
chr12	35574431	35574767	337	5	0.199974	0.7535	0.916989	0.997497	6	Distal Intergenic	1551935	ENSG00000139133	ALG10	ALG10 alpha-1,2-glucosyltransferase
chr10	108117792	108118927	1136	10	-0.130211	-0.753414	0.917004	0.997497	-4	Intron (ENST00000627225.2/103695365, intron 2 of 5)	78922	ENSG00000229981	LINC01435	long intergenic non-protein coding RNA 1435
chrX	36278978	36280715	1738	9	-0.130513	-0.75337	0.917012	0.997497	-4	Exon (ENST00000378653.8/286464, exon 50 of 64)	359244	ENSG00000165164	CFAP47	cilia and flagella associated protein 47
chr5	21041444	21042483	1040	7	0.123676	0.753286	0.917031	0.997497	4	Distal Intergenic	105298	ENSG00000251629	LINC02241	long intergenic non-protein coding RNA 2241
chr1	123935567	123937542	1976	15	0.101153	0.753097	0.917058	0.997497	3	Distal Intergenic	2416222	ENSG00000231752	EMBP1	embigin pseudogene 1
chr9	62523479	62523696	218	7	-0.186944	-0.753091	0.917058	0.997497	-6	Distal Intergenic	8288		LINC01189	long intergenic non-protein coding RNA 1189
chr16	82615091	82615543	453	5	0.129815	0.753022	0.91707	0.997497	4	Distal Intergenic	-11422	ENSG00000140945	CDH13	cadherin 13
chr8	40462654	40463292	639	8	0.115575	0.75301	0.917074	0.997497	4	Distal Intergenic	-109521	ENSG00000253802	SIRLNT	SIRT1 regulating lncRNA tumor promoter
chr14	75361799	75362234	436	7	-0.13164	-0.752937	0.917089	0.997497	-4	Distal Intergenic	-65482	ENSG00000140044	JDP2	Jun dimerization protein 2
chr13	24982617	24982783	167	5	-0.270793	-0.752916	0.917089	0.997497	-9	Distal Intergenic	-14130		TPTE2P1	transmembrane phosphoinositide 3-phosphatase and tensin homolog 2 pseudogene 1
chr16	87285202	87285678	477	7	0.129158	0.752774	0.917109	0.997497	4	Intron (ENST00000562840.1/ENST00000562840.1, intron 1 of 4)	6760	ENSG00000261697	LOC101928682	uncharacterized LOC101928682
chr4	50401317	50401930	614	5	-0.271596	-0.752755	0.91712	0.997497	-9	Distal Intergenic	1372625	ENSG00000109182	CWH43	cell wall biogenesis 43 C-terminal homolog
chr19	30712607	30712819	213	5	-0.0851594	-0.752749	0.91712	0.997497	-3	3' UTR	163261	ENSG00000198597	ZNF536	zinc finger protein 536
chr11	126609733	126609932	200	5	0.12046	0.752723	0.917124	0.997497	4	Intron (ENST00000548204.1/ENST00000548204.1, intron 1 of 1)	390838	ENSG00000149571	KIRREL3	kirre like nephrin family adhesion molecule 3
chrX	22982919	22985812	2894	9	0.0822003	0.752693	0.917124	0.997497	3	Intron (ENST00000608254.1/100873065, intron 3 of 5)	307334		PTCHD1-AS	PTCHD1 antisense RNA (head to head)
chrX	154351519	154351920	402	17	0.0867923	0.752689	0.917128	0.997497	3	3' UTR	19283	ENSG00000196924	FLNA	filamin A
chr18	50478	51403	926	6	-0.104131	-0.752668	0.917132	0.997497	-3	Promoter (<=1kb)	-921	ENSG00000173213	TUBB8B	tubulin beta 8B
chr2	153097793	153097932	140	5	-0.11911	-0.752654	0.917132	0.997497	-4	Distal Intergenic	377626	ENSG00000177917	ARL6IP6	ADP ribosylation factor like GTPase 6 interacting protein 6
chr4	114533496	114535054	1559	9	0.108481	0.752542	0.917147	0.997497	3	Distal Intergenic	-63716	ENSG00000174607	UGT8	UDP glycosyltransferase 8
chr3	51859413	51859522	110	5	0.134457	0.752514	0.917147	0.997497	4	Promoter (2-3kb)	-2093	ENSG00000184345	IQCF2	IQ motif containing F2
chr16	2046689	2047004	316	9	0.0952939	0.752476	0.917151	0.997497	3	Promoter (<=1kb)	862	ENSG00000065057	NTHL1	nth like DNA glycosylase 1
chrX	133330352	133331338	987	8	-0.0844912	-0.75245	0.917155	0.997497	-3	Intron (ENST00000370828.4/2239, intron 2 of 8)	84151	ENSG00000076716	GPC4	glypican 4
chr10	56178759	56179857	1099	5	-0.120219	-0.752426	0.917155	0.997497	-4	Distal Intergenic	179874	ENSG00000122952	ZWINT	ZW10 interacting kinetochore protein
chrX	39650927	39651074	148	7	0.0357651	0.752415	0.917163	0.997497	1	Distal Intergenic	-10142	ENSG00000263730	MIR3937	microRNA 3937
chr12	36357160	36357372	213	5	-0.201857	-0.75239	0.91717	0.997497	-6	Distal Intergenic	-1959390	ENSG00000175548	ALG10B	ALG10 alpha-1,2-glucosyltransferase B
chrX	54936144	54937255	1112	6	-0.100623	-0.752339	0.917178	0.997497	-3	Intron (ENST00000375006.8/5207, intron 11 of 13)	56933	ENSG00000158571	PFKFB1	6-phosphofructo-2-kinase/fructose-2,6-biphosphatase 1
chr21	11212803	11213243	441	6	0.114892	0.752321	0.917182	0.997497	4	Distal Intergenic	691228	ENSG00000274391	TPTE	transmembrane phosphatase with tensin homology
chr9	114719663	114720392	730	5	0.127175	0.752299	0.917182	0.997497	4	Distal Intergenic	-37597	ENSG00000230601	TEX48	testis expressed 48
chrX	8298762	8299633	872	6	-0.117881	-0.752299	0.917182	0.997497	-4	Intron (ENST00000659022.1/ENST00000659022.1, intron 2 of 3)	-127495	ENSG00000177504	VCX2	variable charge X-linked 2
chr12	17555688	17556033	346	6	0.119851	0.752257	0.91719	0.997497	4	Intron (ENST00000669683.1/ENST00000669683.1, intron 2 of 2)	33959		LINC02378	long intergenic non-protein coding RNA 2378
chr12	10550795	10550912	118	6	-0.115076	-0.752187	0.917201	0.997497	-4	Promoter (2-3kb)	-2450		LINC02446	long intergenic non-protein coding RNA 2446
chr18	46566967	46567958	992	8	-0.0965505	-0.752122	0.917217	0.997497	-3	Intron (ENST00000536736.5/125336, intron 16 of 39)	89075	ENSG00000167210	LOXHD1	lipoxygenase homology domains 1
chr1	78562785	78564527	1743	6	0.0981281	0.75208	0.917221	0.997497	3	Distal Intergenic	-55395	ENSG00000137959	IFI44L	interferon induced protein 44 like
chr10	26866420	26867391	972	11	0.0896155	0.752067	0.917228	0.997497	3	Distal Intergenic	-5333	ENSG00000136754	ABI1	abl interactor 1
chr20	24484336	24484651	316	9	0.101034	0.752013	0.917244	0.997497	3	Intron (ENST00000376862.4/79953, intron 1 of 3)	14707	ENSG00000101463	SYNDIG1	synapse differentiation inducing 1
chr1	44537940	44538531	592	6	0.10519	0.751986	0.917244	0.997497	3	Intron (ENST00000355387.6/55182, intron 2 of 14)	132746	ENSG00000187147	RNF220	ring finger protein 220
chr8	14987784	14988684	901	5	-0.138696	-0.751972	0.917244	0.997497	-4	Intron (ENST00000382080.6/137868, intron 1 of 7)	249747	ENSG00000185053	SGCZ	sarcoglycan zeta
chrX	97061686	97063413	1728	12	0.118573	0.75189	0.917248	0.997497	4	Intron (ENST00000355827.8/1730, intron 17 of 26)	377023	ENSG00000147202	DIAPH2	diaphanous related formin 2
chrX	25769691	25770296	606	7	-0.0870094	-0.751833	0.917255	0.997497	-3	Distal Intergenic	-368047	ENSG00000176774	MAGEB18	MAGE family member B18
chr6	8365989	8366660	672	6	0.114218	0.751764	0.917267	0.997497	4	Intron (ENST00000644718.1/100506207, intron 5 of 8)	207827	ENSG00000285219	LOC100506207	uncharacterized LOC100506207
chr1	12115292	12115712	421	12	-0.0990773	-0.751733	0.917275	0.997497	-3	3' UTR	51989	ENSG00000120949	TNFRSF8	TNF receptor superfamily member 8
chr10	6527773	6528300	528	5	-0.126334	-0.751584	0.91729	0.997497	-4	Intron (ENST00000397176.6/5588, intron 1 of 16)	52001	ENSG00000065675	PRKCQ	protein kinase C theta
chr3	120291782	120292102	321	5	-0.13531	-0.751535	0.917298	0.997497	-4	Distal Intergenic	-6688	ENSG00000175697	GPR156	G protein-coupled receptor 156
chr22	49699036	49699184	149	5	-0.101044	-0.751335	0.917336	0.997497	-3	Distal Intergenic	-41494	ENSG00000188511	C22orf34	chromosome 22 open reading frame 34
chrX	6257769	6258157	389	5	0.103302	0.751285	0.917344	0.997497	3	Distal Intergenic	-28902	ENSG00000146938	NLGN4X	neuroligin 4 X-linked
chrX	23973921	23974081	161	8	-0.318855	-0.751242	0.917344	0.997497	-10	Distal Intergenic	53105	ENSG00000174010	KLHL15	kelch like family member 15
chr7	51029356	51029496	141	6	0.216031	0.751159	0.91736	0.997497	7	Exon (ENST00000431948.5/23242, exon 9 of 12)	161447	ENSG00000106078	COBL	cordon-bleu WH2 repeat protein
chr18	1520834	1521164	331	6	-0.193031	-0.751159	0.91736	0.997497	-6	Intron (ENST00000665846.1/ENST00000665846.1, intron 1 of 3)	-113590		LINC00470	long intergenic non-protein coding RNA 470
chr17	41683883	41684123	241	5	-0.129763	-0.751048	0.917394	0.997497	-4	Distal Intergenic	-4762	ENSG00000173812	EIF1	eukaryotic translation initiation factor 1
chr14	94612406	94612925	520	5	-0.100555	-0.750963	0.917402	0.997497	-3	5' UTR	20348	ENSG00000196136	SERPINA3	serpin family A member 3
chrX	99593544	99594426	883	8	-0.0777091	-0.750963	0.917402	0.997497	-2	Distal Intergenic	812089	ENSG00000165194	PCDH19	protocadherin 19
chrX	23154946	23155028	83	5	-0.0970392	-0.750931	0.917406	0.997497	-3	Intron (ENST00000608254.1/100873065, intron 2 of 5)	138118		PTCHD1-AS	PTCHD1 antisense RNA (head to head)
chr13	81390251	81390994	744	9	-0.205921	-0.750771	0.917441	0.997497	-7	Distal Intergenic	-163268	ENSG00000260094	LINC00564	long intergenic non-protein coding RNA 564
chr4	187561054	187561315	262	18	0.176604	0.750677	0.917456	0.997497	6	Intron (ENST00000514767.2/100506272, intron 1 of 3)	85055	ENSG00000250590	LINC02492	long intergenic non-protein coding RNA 2492
chrX	38874387	38875998	1612	16	-0.210492	-0.750666	0.917456	0.997497	-7	Distal Intergenic	-70504		MID1IP1-AS1	MID1IP1 antisense RNA 1
chr10	128423162	128423571	410	5	-0.119755	-0.750621	0.917456	0.997497	-4	Distal Intergenic	242026	ENSG00000280953	LINC01163	long intergenic non-protein coding RNA 1163
chr1	202225045	202225342	298	6	0.0856808	0.750611	0.917456	0.997497	3	Intron (ENST00000367278.7/59352, intron 1 of 17)	31144	ENSG00000133067	LGR6	leucine rich repeat containing G protein-coupled receptor 6
chr10	57754340	57755979	1640	10	-0.0865419	-0.750602	0.91746	0.997497	-3	Distal Intergenic	-449781	ENSG00000264747	MIR3924	microRNA 3924
chr4	50245708	50245939	232	6	0.279815	0.750569	0.91746	0.997497	9	Distal Intergenic	1217016	ENSG00000109182	CWH43	cell wall biogenesis 43 C-terminal homolog
chr22	49443525	49444177	653	13	0.0941126	0.750567	0.91746	0.997497	3	Intron (ENST00000414287.5/348645, intron 1 of 4)	213327	ENSG00000188511	C22orf34	chromosome 22 open reading frame 34
chr5	136425677	136426250	574	6	0.0988491	0.750502	0.917483	0.997497	3	Distal Intergenic	-60132	ENSG00000069018	TRPC7	transient receptor potential cation channel subfamily C member 7
chrX	118194852	118195374	523	5	-0.103685	-0.750492	0.917483	0.997497	-3	Distal Intergenic	-77512	ENSG00000003096	KLHL13	kelch like family member 13
chr3	40302628	40304159	1532	5	0.11909	0.750424	0.917491	0.997497	4	Intron (ENST00000655651.1/440952, intron 1 of 3)	5353	ENSG00000280739	EIF1B-AS1	EIF1B antisense RNA 1
chr5	50346	50635	290	6	-0.262874	-0.750422	0.917491	0.997497	-8	Distal Intergenic	-41516	ENSG00000153404	PLEKHG4B	pleckstrin homology and RhoGEF domain containing G4B
chr9	93808469	93809043	575	8	-0.123336	-0.750393	0.917491	0.997497	-4	Exon (ENST00000443771.2/ENST00000443771.2, exon 1 of 3)	-10314	ENSG00000265347	MIR4291	microRNA 4291
chr1	149052385	149052991	607	6	0.201339	0.750356	0.917495	0.997497	6	Downstream (1-2kb)	13643	ENSG00000269713	NBPF9	NBPF member 9
chrX	17189316	17190414	1099	14	0.0796403	0.75031	0.917503	0.997497	3	Distal Intergenic	53622	ENSG00000169891	REPS2	RALBP1 associated Eps domain containing 2
chr12	127977889	127978283	395	5	-0.0945346	-0.750201	0.91751	0.997497	-3	Intron (ENST00000653038.1/104472718, intron 2 of 3)	5571		LINC00508	long intergenic non-protein coding RNA 508
chr1	2422125	2422327	203	7	0.0963208	0.750192	0.91751	0.997497	3	Distal Intergenic	-3653	ENSG00000149527	PLCH2	phospholipase C eta 2
chr13	17938866	17939222	357	6	0.225729	0.750144	0.917514	0.997497	7	Distal Intergenic	-256075	ENSG00000279516	FAM230C	family with sequence similarity 230 member C
chr4	51231283	51232312	1030	8	-0.153629	-0.75003	0.917526	0.997497	-5	Distal Intergenic	-610688	ENSG00000109184	DCUN1D4	defective in cullin neddylation 1 domain containing 4
chrX	115667997	115668096	100	5	0.131391	0.749971	0.917533	0.997497	4	Distal Intergenic	27693	ENSG00000102024	PLS3	plastin 3
chr1	146121146	146122652	1507	7	-0.135413	-0.749947	0.917541	0.997497	-4	5' UTR	22152	ENSG00000271425	NBPF10	NBPF member 10
chr19	56921983	56922251	269	5	0.0765246	0.749891	0.917549	0.997497	2	Exon (ENST00000593294.1/ENST00000593294.1, exon 1 of 1)	81081	ENSG00000268654	MIMT1	MER1 repeat containing imprinted transcript 1
chr6	27600590	27600828	239	11	0.0756722	0.749701	0.91758	0.997497	2	Distal Intergenic	-93207	ENSG00000281706	LINC01012	long intergenic non-protein coding RNA 1012
chrX	48567590	48568331	742	16	-0.0805335	-0.749689	0.91758	0.997497	-3	Exon (ENST00000376775.3/ENST00000376775.3, exon 2 of 2)	-6118	ENSG00000102317	RBM3	RNA binding motif protein 3
chr5	179379196	179379436	241	5	-0.0875724	-0.749565	0.917611	0.997497	-3	Distal Intergenic	-33735	ENSG00000087116	ADAMTS2	ADAM metallopeptidase with thrombospondin type 1 motif 2
chr4	189191311	189192650	1340	10	0.0665168	0.749554	0.917611	0.997497	2	Distal Intergenic	414654	ENSG00000251619	LINC02508	long intergenic non-protein coding RNA 2508
chrX	19178710	19178920	211	9	0.127472	0.74952	0.917622	0.997497	4	Distal Intergenic	-56073	ENSG00000173698	ADGRG2	adhesion G protein-coupled receptor G2
chr1	124115001	124115411	411	7	0.219316	0.749502	0.917622	0.997497	7	Distal Intergenic	2595656	ENSG00000231752	EMBP1	embigin pseudogene 1
chr3	147412912	147413031	120	6	0.115246	0.749479	0.917626	0.997497	4	Intron (ENST00000472523.1/440982, intron 1 of 1)	19490		LOC440982	uncharacterized LOC440982
chrX	133748904	133750227	1324	24	0.0861556	0.749442	0.917634	0.997497	3	Intron (ENST00000394299.7/2719, intron 3 of 8)	235668	ENSG00000147257	GPC3	glypican 3
chrX	101311852	101312254	403	13	-0.115494	-0.74944	0.917634	0.997497	-4	Distal Intergenic	-18795	ENSG00000102387	TAF7L	TATA-box binding protein associated factor 7 like
chrX	84762528	84764260	1733	8	-0.102594	-0.74943	0.917634	0.997497	-3	Distal Intergenic	-169891	ENSG00000229547	UBE2DNL	ubiquitin conjugating enzyme E2 D N-terminal like (pseudogene)
chrX	136291321	136291807	487	12	0.187426	0.749368	0.917645	0.997497	6	Distal Intergenic	-9156	ENSG00000156920	ADGRG4	adhesion G protein-coupled receptor G4
chr3	185876024	185876270	247	5	0.0902686	0.749263	0.917661	0.997497	3	Distal Intergenic	45837	ENSG00000136527	TRA2B	transformer 2 beta homolog
chr19	16886328	16886481	154	7	0.149553	0.749199	0.917669	0.997497	5	Promoter (2-3kb)	-2518	ENSG00000127533	F2RL3	F2R like thrombin or trypsin receptor 3
chr6	2514053	2514293	241	7	-0.0822881	-0.749193	0.917673	0.997497	-3	Intron (ENST00000659523.1/100508120, intron 3 of 3)	268317		GMDS-DT	GMDS divergent transcript
chr9	126151525	126151856	332	6	0.121972	0.749124	0.917676	0.997497	4	Intron (ENST00000441473.1/ENST00000441473.1, intron 1 of 1)	124062	ENSG00000228392	LOC101929116	uncharacterized LOC101929116
chr7	16225597	16227051	1455	5	-0.0625518	-0.749096	0.917676	0.997497	-2	Intron (ENST00000663812.1/100506025, intron 1 of 2)	15113	ENSG00000229688	CRPPA-AS1	CRPPA antisense RNA 1
chr17	855047	855357	311	7	0.199152	0.749047	0.917688	0.997497	6	Intron (ENST00000336868.8/64359, intron 1 of 7)	124419	ENSG00000167693	NXN	nucleoredoxin
chr13	64942104	64942646	543	5	0.15941	0.749018	0.917692	0.997497	5	Distal Intergenic	-866060	ENSG00000227674	LINC00355	long intergenic non-protein coding RNA 355
chr14	105127436	105127739	304	10	0.0781125	0.748979	0.9177	0.997497	2	Intron (ENST00000655670.1/ENST00000655670.1, intron 1 of 1)	19619	ENSG00000184916	JAG2	jagged canonical Notch ligand 2
chr14	62616518	62616866	349	5	-0.0885876	-0.748914	0.917703	0.997497	-3	Distal Intergenic	428320	ENSG00000140015	KCNH5	potassium voltage-gated channel subfamily H member 5
chr14	46052410	46053843	1434	6	-0.176623	-0.748881	0.917703	0.997497	-6	Intron (ENST00000666179.1/100506412, intron 2 of 4)	161323	ENSG00000258700	LINC00871	long intergenic non-protein coding RNA 871
chr7	3115125	3115959	835	6	-0.0888638	-0.74887	0.917703	0.997497	-3	Intron (ENST00000667422.1/ENST00000667422.1, intron 1 of 1)	42296		LOC100129603	uncharacterized LOC100129603
chr17	20853278	20853785	508	7	-0.0884784	-0.748796	0.917707	0.997497	-3	Intron (ENST00000539484.1/339184, intron 3 of 4)	14423	ENSG00000205212	CCDC144NL	coiled-coil domain containing 144 family, N-terminal like
chr13	51056158	51057940	1783	5	0.11799	0.748602	0.917727	0.997497	4	Intron (ENST00000493639.6/2974, intron 2 of 16)	8066	ENSG00000123201	GUCY1B2	guanylate cyclase 1 soluble subunit beta 2 (pseudogene)
chr18	27513555	27514691	1137	7	-0.110406	-0.748598	0.91773	0.997497	-4	Intron (ENST00000584546.5/105372038, intron 2 of 4)	80473		LOC105372038	uncharacterized LOC105372038
chr10	106849318	106849665	348	7	0.133815	0.748485	0.917754	0.997497	4	Intron (ENST00000263054.10/114815, intron 2 of 25)	314869	ENSG00000108018	SORCS1	sortilin related VPS10 domain containing receptor 1
chr13	90148765	90149748	984	8	-0.105808	-0.748409	0.917761	0.997497	-3	Distal Intergenic	-29046	ENSG00000261446	LINC00559	long intergenic non-protein coding RNA 559
chr14	19392375	19392500	126	6	0.308395	0.748363	0.917769	0.997497	10	Distal Intergenic	-28475	ENSG00000276888	LOC101929572	uncharacterized LOC101929572
chr4	1070429	1070932	504	12	-0.121184	-0.748338	0.917769	0.997497	-4	Intron (ENST00000503206.5/285498, intron 3 of 4)	11025	ENSG00000178222	RNF212	ring finger protein 212
chr17	11439234	11440673	1440	17	0.0672355	0.748324	0.917773	0.997497	2	Intron (ENST00000441885.8/388336, intron 3 of 5)	198021	ENSG00000188803	SHISA6	shisa family member 6
chr13	16641837	16642120	284	7	-0.139797	-0.748302	0.917777	0.997497	-4	Distal Intergenic	-1553177	ENSG00000279516	FAM230C	family with sequence similarity 230 member C
chr1	235330848	235331175	328	6	0.0873135	0.748299	0.917777	0.997497	3	Promoter (2-3kb)	2278	ENSG00000284770	TBCE	tubulin folding cofactor E
chr6	19465215	19465718	504	12	0.103644	0.748293	0.917777	0.997497	3	Intron (ENST00000653002.1/100506885, intron 8 of 8)	338852	ENSG00000228412	LOC100506885	uncharacterized LOC100506885
chr2	155307992	155309260	1269	5	0.119305	0.748217	0.917796	0.997497	4	Distal Intergenic	598660	ENSG00000162989	KCNJ3	potassium inwardly rectifying channel subfamily J member 3
chr10	101840128	101840594	467	17	0.140821	0.748183	0.9178	0.997497	4	Intron (ENST00000355657.6/30819, intron 1 of 10)	3326	ENSG00000120049	KCNIP2	potassium voltage-gated channel interacting protein 2
chr6	139372473	139372737	265	6	0.112418	0.748144	0.9178	0.997497	4	Promoter (1-2kb)	1911	ENSG00000164442	CITED2	Cbp/p300 interacting transactivator with Glu/Asp rich carboxy-terminal domain 2
chr16	35751282	35751579	298	9	0.0876677	0.748066	0.917819	0.997497	3	Exon (ENST00000516838.1/ENST00000516838.1, exon 1 of 1)	8014	ENSG00000261122	LINC02167	long intergenic non-protein coding RNA 2167
chr21	12482680	12483716	1037	7	0.159762	0.748054	0.917823	0.997497	5	Distal Intergenic	-554444		ANKRD30BP2	ankyrin repeat domain 30B pseudogene 2
chr4	152166785	152167242	458	5	-0.122598	-0.748014	0.917823	0.997497	-4	Intron (ENST00000504799.1/ENST00000504799.1, intron 1 of 4)	65967	ENSG00000245954	LINC02273	long intergenic non-protein coding RNA 2273
chr13	112723332	112723476	145	7	-0.180754	-0.747994	0.917827	0.997497	-6	Intron (ENST00000375630.6/23250, intron 1 of 28)	33003	ENSG00000068650	ATP11A	ATPase phospholipid transporting 11A
chr4	83191663	83192061	399	11	-0.0848515	-0.747694	0.917873	0.997497	-3	Distal Intergenic	-54588	ENSG00000145287	PLAC8	placenta associated 8
chr10	12613829	12614169	341	5	0.0879872	0.747676	0.917873	0.997497	3	Intron (ENST00000619168.4/57118, intron 2 of 10)	264347	ENSG00000183049	CAMK1D	calcium/calmodulin dependent protein kinase ID
chr1	92009607	92011591	1985	15	0.120072	0.747646	0.917877	0.997497	4	Intron (ENST00000362005.7/676, intron 19 of 19)	60236	ENSG00000137948	BRDT	bromodomain testis associated
chr17	19514942	19515070	129	5	-0.118881	-0.747448	0.91792	0.997497	-4	Intron (ENST00000584348.5/55244, intron 1 of 6)	19557	ENSG00000142494	SLC47A1	solute carrier family 47 member 1
chr20	64089087	64089491	405	6	-0.0923279	-0.747428	0.91792	0.997497	-3	Intron (ENST00000336866.7/4987, intron 1 of 4)	9005	ENSG00000125510	OPRL1	opioid related nociceptin receptor 1
chrX	6351766	6352327	562	8	-0.0884883	-0.747404	0.91792	0.997497	-3	Distal Intergenic	31636	ENSG00000265284	MIR4770	microRNA 4770
chr3	95703160	95705303	2144	6	0.0906768	0.747381	0.917924	0.997497	3	Distal Intergenic	-19967	ENSG00000244681	MTHFD2P1	methylenetetrahydrofolate dehydrogenase (NADP+ dependent) 2, methenyltetrahydrofolate cyclohydrolase pseudogene 1
chr5	50535951	50536582	632	7	0.0976902	0.747289	0.917958	0.997497	3	Distal Intergenic	-92703	ENSG00000170571	EMB	embigin
chr12	106555871	106556318	448	7	-0.110808	-0.747274	0.917962	0.997497	-4	Intron (ENST00000551505.4/100287944, intron 1 of 2)	218600	ENSG00000257545	LOC100287944	uncharacterized LOC100287944
chr16	37719914	37720595	682	5	0.258516	0.747238	0.917962	0.997497	8	Distal Intergenic	1971557	ENSG00000261122	LINC02167	long intergenic non-protein coding RNA 2167
chr22	14324388	14325022	635	10	0.186611	0.747206	0.917962	0.997497	6	Distal Intergenic	-1203137	ENSG00000130538	OR11H1	olfactory receptor family 11 subfamily H member 1
chr16	35766790	35767541	752	6	-0.173327	-0.747199	0.917962	0.997497	-6	Distal Intergenic	18433	ENSG00000261122	LINC02167	long intergenic non-protein coding RNA 2167
chr21	11691305	11692817	1513	11	-0.194663	-0.747061	0.918012	0.997497	-6	Distal Intergenic	1169730	ENSG00000274391	TPTE	transmembrane phosphatase with tensin homology
chr7	66023640	66023938	299	5	0.081488	0.747001	0.91802	0.997497	3	Distal Intergenic	-41425	ENSG00000169919	GUSB	glucuronidase beta
chr22	22210165	22210228	64	7	-0.147754	-0.746955	0.91802	0.997497	-5	Intron (ENST00000640991.1/ENST00000640991.1, intron 3 of 3)	-34552	ENSG00000169575	VPREB1	V-set pre-B cell surrogate light chain 1
chr13	41352973	41353171	199	9	0.138548	0.746836	0.918047	0.997497	4	Intron (ENST00000379406.8/79612, intron 9 of 19)	41706	ENSG00000172766	NAA16	N(alpha)-acetyltransferase 16, NatA auxiliary subunit
chr12	28910260	28911394	1135	5	0.108984	0.746833	0.918047	0.997497	3	Distal Intergenic	-237709	ENSG00000064763	FAR2	fatty acyl-CoA reductase 2
chr21	11609713	11609915	203	8	0.189357	0.746788	0.918051	0.997497	6	Distal Intergenic	1088138	ENSG00000274391	TPTE	transmembrane phosphatase with tensin homology
chr20	17928675	17928779	105	5	-0.219625	-0.746737	0.918074	0.997497	-7	Distal Intergenic	14843	ENSG00000089006	SNX5	sorting nexin 5
chr18	12768453	12768733	281	5	0.130956	0.746728	0.918078	0.997497	4	Intron (ENST00000657716.1/100996324, intron 1 of 2)	7088		LINC01882	long intergenic non-protein coding RNA 1882
chr19	12230254	12231114	861	10	-0.0848434	-0.746658	0.91809	0.997497	-3	3' UTR	35239		LOC100289333	uncharacterized LOC100289333
chrX	124198168	124198641	474	5	0.110102	0.746654	0.91809	0.997497	4	Intron (ENST00000469481.1/10735, intron 2 of 3)	237473	ENSG00000101972	STAG2	stromal antigen 2
chr12	68962014	68962404	391	11	-0.105464	-0.746635	0.91809	0.997497	-3	Promoter (<=1kb)	865	ENSG00000135678	CPM	carboxypeptidase M
chr5	89621952	89622385	434	6	0.118997	0.746612	0.918094	0.997497	4	Intron (ENST00000503691.1/ENST00000503691.1, intron 1 of 1)	203145	ENSG00000248309	MEF2C-AS1	MEF2C antisense RNA 1
chr7	55732083	55732332	250	13	0.0926866	0.746582	0.918101	0.997497	3	Exon (ENST00000438311.1/ENST00000438311.1, exon 1 of 1)	-18831	ENSG00000176826	FKBP9P1	FKBP prolyl isomerase 9 pseudogene 1
chr16	85164857	85165016	160	5	0.0683509	0.746557	0.918105	0.997497	2	Distal Intergenic	-4509	ENSG00000131149	GSE1	Gse1 coiled-coil protein
chr6	126902902	126903095	194	12	-0.130072	-0.746535	0.918117	0.997497	-4	Intron (ENST00000651326.1/ENST00000651326.1, intron 3 of 6)	-215576	ENSG00000146374	RSPO3	R-spondin 3
chr11	53036107	53036819	713	10	-0.165572	-0.746488	0.918128	0.997497	-5	Distal Intergenic	1567179	ENSG00000185926	OR4C46	olfactory receptor family 4 subfamily C member 46
chr1	228635645	228635714	70	7	0.0978622	0.746479	0.918128	0.997497	3	Distal Intergenic	-5137	ENSG00000199352	RNA5S1	RNA, 5S ribosomal 1
chrX	136926884	136927090	207	7	-0.245389	-0.746399	0.918132	0.997497	-8	Intron (ENST00000650669.1/ENST00000650669.1, intron 1 of 1)	-46120	ENSG00000147274	RBMX	RNA binding motif protein X-linked
chr20	60803582	60803797	216	5	0.137933	0.746369	0.918148	0.997497	4	Distal Intergenic	239020	ENSG00000265617	MIR548AG2	microRNA 548ag-2
chr4	38949599	38949975	377	5	0.109827	0.746367	0.918148	0.997497	3	Distal Intergenic	13867	ENSG00000197712	FAM114A1	family with sequence similarity 114 member A1
chr22	38699830	38700071	242	5	-0.146887	-0.746303	0.918155	0.997497	-5	Promoter (<=1kb)	0	ENSG00000100221	JOSD1	Josephin domain containing 1
chr7	154925323	154926897	1575	7	0.0770241	0.746187	0.918159	0.997497	2	Promoter (1-2kb)	-1563		PAXIP1-AS2	PAXIP1 antisense RNA 2
chrX	15218112	15219882	1771	19	-0.0978715	-0.746106	0.918171	0.997497	-3	Distal Intergenic	34883	ENSG00000102048	ASB9	ankyrin repeat and SOCS box containing 9
chr18	15542681	15543042	362	5	0.187342	0.746069	0.918178	0.997497	6	Distal Intergenic	-212399	ENSG00000215512	LOC644669	ankyrin repeat domain 30B pseudogene
chr2	95093424	95093848	425	6	-0.101079	-0.746025	0.918198	0.997497	-3	Promoter (<=1kb)	0	ENSG00000144029	MRPS5	mitochondrial ribosomal protein S5
chr5	150140605	150141007	403	7	0.111556	0.746019	0.918202	0.997497	4	Intron (ENST00000261799.9/5159, intron 1 of 22)	14838	ENSG00000113721	PDGFRB	platelet derived growth factor receptor beta
chr3	52052735	52053094	360	9	-0.112254	-0.746008	0.918206	0.997497	-4	3' UTR	3477	ENSG00000164086	DUSP7	dual specificity phosphatase 7
chr4	174394771	174395417	647	5	0.125515	0.745949	0.918217	0.997497	4	Distal Intergenic	-28378	ENSG00000265846	MIR4276	microRNA 4276
chrX	34356802	34358184	1383	9	-0.0870826	-0.745926	0.918221	0.997497	-3	Intron (ENST00000412652.1/ENST00000412652.1, intron 1 of 2)	-224491	ENSG00000185448	FAM47A	family with sequence similarity 47 member A
chr16	24049567	24049946	380	6	0.111491	0.745868	0.918229	0.997497	4	Intron (ENST00000321728.12/5579, intron 5 of 16)	213584	ENSG00000166501	PRKCB	protein kinase C beta
chr17	9208839	9209317	479	5	-0.138923	-0.745834	0.918236	0.997497	-4	Intron (ENST00000173229.7/9423, intron 5 of 6)	187329	ENSG00000065320	NTN1	netrin 1
chrX	25976355	25976806	452	10	0.138065	0.745827	0.918236	0.997497	4	Distal Intergenic	-161537	ENSG00000176774	MAGEB18	MAGE family member B18
chr13	16881436	16881908	473	5	0.304101	0.745824	0.91824	0.997497	10	Distal Intergenic	-1313389	ENSG00000279516	FAM230C	family with sequence similarity 230 member C
chr3	13064632	13064973	342	7	0.0903309	0.745692	0.91826	0.997497	3	Intron (ENST00000613206.2/9922, intron 1 of 13)	8456	ENSG00000144711	IQSEC1	IQ motif and Sec7 domain ArfGEF 1
chrX	154296424	154296539	116	5	-0.108454	-0.745683	0.918271	0.997497	-3	Promoter (<=1kb)	629	ENSG00000007350	TKTL1	transketolase like 1
chr12	131616725	131616963	239	8	-0.0947605	-0.745642	0.918271	0.997497	-3	Distal Intergenic	44860		LINC02414	long intergenic non-protein coding RNA 2414
chr2	219697390	219697995	606	5	-0.226647	-0.745632	0.918275	0.997497	-7	Exon (ENST00000442836.1/ENST00000442836.1, exon 1 of 1)	64044	ENSG00000114923	SLC4A3	solute carrier family 4 member 3
chr5	21617689	21618455	767	8	0.153623	0.745585	0.918279	0.997497	5	Intron (ENST00000522350.1/ENST00000522350.1, intron 1 of 3)	146707	ENSG00000183666	GUSBP1	GUSB pseudogene 1
chr21	32397630	32398506	877	5	0.151456	0.745555	0.918283	0.997497	5	Distal Intergenic	4500	ENSG00000256073	URB1-AS1	URB1 antisense RNA 1 (head to head)
chr12	21305350	21306622	1273	14	-0.0750551	-0.745552	0.918283	0.997497	-2	Intron (ENST00000307378.10/6579, intron 6 of 15)	88815	ENSG00000084453	SLCO1A2	solute carrier organic anion transporter family member 1A2
chr11	70938580	70938851	272	6	0.159007	0.745507	0.91829	0.997497	5	Intron (ENST00000601538.5/22941, intron 9 of 24)	285911	ENSG00000162105	SHANK2	SH3 and multiple ankyrin repeat domains 2
chr22	48754913	48755203	291	6	-0.139835	-0.745505	0.91829	0.997497	-4	Intron (ENST00000336769.9/25817, intron 3 of 3)	265321	ENSG00000219438	TAFA5	TAFA chemokine like family member 5
chr6	2423872	2424401	530	6	0.124888	0.745483	0.91829	0.997497	4	Intron (ENST00000657072.1/100508120, intron 4 of 4)	178154		GMDS-DT	GMDS divergent transcript
chrX	154528118	154528371	254	8	0.151977	0.745421	0.918314	0.997497	5	Distal Intergenic	4703	ENSG00000160211	G6PD	glucose-6-phosphate dehydrogenase
chr3	192795063	192795547	485	7	0.105752	0.745258	0.918345	0.997497	3	Downstream (1-2kb)	-27299	ENSG00000114279	FGF12	fibroblast growth factor 12
chr5	115689147	115690834	1688	6	0.109554	0.745149	0.918364	0.997497	3	Distal Intergenic	-56155	ENSG00000251201	TMED7-TICAM2	TMED7-TICAM2 readthrough
chrX	101297745	101297975	231	6	0.0886138	0.745125	0.918364	0.997497	3	Distal Intergenic	-4688	ENSG00000102387	TAF7L	TATA-box binding protein associated factor 7 like
chr8	142824037	142824312	276	7	0.0984028	0.745105	0.918372	0.997497	3	Distal Intergenic	-9935	ENSG00000104499	GML	glycosylphosphatidylinositol anchored molecule like
chrX	153698021	153698174	154	5	-0.097541	-0.744992	0.918383	0.997497	-3	Downstream (2-3kb)	4280	ENSG00000185825	BCAP31	B cell receptor associated protein 31
chr4	94838072	94839009	938	8	-0.0948222	-0.744904	0.91841	0.997497	-3	Intron (ENST00000515059.6/658, intron 1 of 12)	80117	ENSG00000138696	BMPR1B	bone morphogenetic protein receptor type 1B
chr3	132106372	132107390	1019	5	0.127898	0.744897	0.91841	0.997497	4	Intron (ENST00000512055.5/131034, intron 2 of 19)	178020	ENSG00000196353	CPNE4	copine 4
chr13	74131114	74131927	814	5	-0.108904	-0.744825	0.918422	0.997497	-3	Distal Intergenic	-99530	ENSG00000235532	LINC00402	long intergenic non-protein coding RNA 402
chrX	13924203	13924615	413	11	-0.221486	-0.744819	0.91843	0.997497	-7	Intron (ENST00000454189.6/2824, intron 1 of 6)	14023	ENSG00000046653	GPM6B	glycoprotein M6B
chr4	171238204	171238881	678	7	-0.114686	-0.744774	0.918445	0.997497	-4	Distal Intergenic	52020	ENSG00000278502	MIR6082	microRNA 6082
chr14	88952629	88953264	636	9	-0.0788675	-0.744752	0.918445	0.997497	-3	Distal Intergenic	111144	ENSG00000165533	TTC8	tetratricopeptide repeat domain 8
chr13	108548349	108549043	695	6	-0.110625	-0.744746	0.918449	0.997497	-4	Distal Intergenic	-47109	ENSG00000041515	MYO16	myosin XVI
chr3	99810387	99811104	718	5	0.0871236	0.744619	0.918472	0.997497	3	Distal Intergenic	-6733	ENSG00000184220	CMSS1	cms1 ribosomal small subunit homolog
chr8	120078254	120078623	370	6	0.128188	0.744618	0.918472	0.997497	4	Intron (ENST00000498051.6/7373, intron 2 of 22)	18474	ENSG00000187955	COL14A1	collagen type XIV alpha 1 chain
chr2	92655931	92656282	352	6	-0.162434	-0.744521	0.918487	0.997497	-5	Distal Intergenic	715263		ACTR3BP2	ACTR3B pseudogene 2
chrX	63655727	63656060	334	8	-0.086616	-0.744434	0.918499	0.997497	-3	3' UTR	129486	ENSG00000131089	ARHGEF9	Cdc42 guanine nucleotide exchange factor 9
chr22	13918129	13918675	547	6	-0.20704	-0.744417	0.918503	0.997497	-7	Distal Intergenic	-1609484	ENSG00000130538	OR11H1	olfactory receptor family 11 subfamily H member 1
chr6	55532443	55532715	273	5	0.0784697	0.744377	0.918507	0.997497	2	Intron (ENST00000274901.8/54511, intron 3 of 8)	46499	ENSG00000146151	HMGCLL1	3-hydroxymethyl-3-methylglutaryl-CoA lyase like 1
chr10	40465620	40465812	193	6	-0.148488	-0.744361	0.918511	0.997497	-5	Distal Intergenic	1769196		ACTR3BP5	ACTR3B pseudogene 5
chr9	38974981	38975256	276	6	0.143023	0.744359	0.918511	0.997497	5	Intron (ENST00000660743.1/ENST00000660743.1, intron 3 of 3)	110892	ENSG00000106714	CNTNAP3	contactin associated protein like 3
chr15	27191348	27191864	517	5	-0.123736	-0.744269	0.918522	0.997497	-4	Intron (ENST00000615808.5/2567, intron 3 of 9)	220167	ENSG00000182256	GABRG3	gamma-aminobutyric acid type A receptor gamma3 subunit
chr1	112344737	112345204	468	7	-0.0609732	-0.744176	0.918534	0.997497	-2	Intron (ENST00000427290.1/ENST00000427290.1, intron 1 of 1)	-51010	ENSG00000143079	CTTNBP2NL	CTTNBP2 N-terminal like
chr13	55967257	55967817	561	8	0.113046	0.744158	0.918534	0.997497	4	Distal Intergenic	792803	ENSG00000264387	MIR5007	microRNA 5007
chr3	145423055	145424023	969	6	-0.0892184	-0.744114	0.918542	0.997497	-3	Distal Intergenic	645162	ENSG00000240032	LNCSRLR	lncRNA sorafenib resistance in renal cell carcinoma associated
chr22	26914594	26914786	193	7	-0.112834	-0.74394	0.918572	0.997497	-4	Intron (ENST00000670559.1/110091768, intron 2 of 3)	11254		LINC01422	long intergenic non-protein coding RNA 1422
chr13	46967992	46969399	1408	12	0.0835281	0.743903	0.918584	0.997497	3	Distal Intergenic	-70916	ENSG00000102468	HTR2A	5-hydroxytryptamine receptor 2A
chr14	16894938	16895960	1023	6	-0.306074	-0.743897	0.918584	0.997497	-10	Distal Intergenic	-1705085	ENSG00000257115	OR11H12	olfactory receptor family 11 subfamily H member 12
chr13	82537130	82537911	782	15	-0.0992841	-0.743879	0.918584	0.997497	-3	Distal Intergenic	-1310147	ENSG00000260094	LINC00564	long intergenic non-protein coding RNA 564
chrX	43639236	43639986	751	18	-0.119847	-0.743876	0.918584	0.997497	-4	Distal Intergenic	-14921	ENSG00000189221	MAOA	monoamine oxidase A
chr9	45087567	45088089	523	8	0.175009	0.743864	0.918584	0.997497	6	Distal Intergenic	1958599	ENSG00000286506	LOC102724904	methylenetetrahydrofolate dehydrogenase (NADP+ dependent) 1 like pseudogene
chr2	128498798	128499076	279	5	0.190064	0.743797	0.918603	0.997497	6	Distal Intergenic	-179930	ENSG00000136720	HS6ST1	heparan sulfate 6-O-sulfotransferase 1
chr11	130470027	130470319	293	5	-0.133468	-0.743757	0.918603	0.997497	-4	Intron (ENST00000299164.3/170689, intron 5 of 7)	21053	ENSG00000166106	ADAMTS15	ADAM metallopeptidase with thrombospondin type 1 motif 15
chrX	134607592	134608969	1378	17	0.161325	0.743733	0.918603	0.997497	5	Exon (ENST00000443666.2/ENST00000443666.2, exon 1 of 1)	49502	ENSG00000170965	PLAC1	placenta enriched 1
chrX	119687538	119688066	529	5	-0.107777	-0.743706	0.918607	0.997497	-3	Intron (ENST00000360156.11/23157, intron 1 of 10)	5304	ENSG00000125354	SEPTIN6	septin 6
chr5	49589570	49589982	413	6	0.144775	0.743684	0.918611	0.997497	5	Distal Intergenic	822016	ENSG00000170571	EMB	embigin
chr19	42555347	42555609	263	5	-0.152282	-0.743682	0.918611	0.997497	-5	Intron (ENST00000594624.6/100996307, intron 2 of 2)	158173	ENSG00000213904	LIPE-AS1	LIPE antisense RNA 1
chr4	134970873	134973122	2250	11	0.0837244	0.743494	0.918638	0.997497	3	Distal Intergenic	150615		LINC02485	long intergenic non-protein coding RNA 2485
chrX	111906405	111907094	690	7	0.159837	0.743486	0.918638	0.997497	5	Intron (ENST00000262839.2/7224, intron 3 of 10)	175682	ENSG00000072315	TRPC5	transient receptor potential cation channel subfamily C member 5
chr2	32996020	32996290	271	6	-0.133078	-0.743404	0.918654	0.997497	-4	Intron (ENST00000404816.7/4052, intron 2 of 33)	49067	ENSG00000049323	LTBP1	latent transforming growth factor beta binding protein 1
chrX	15980774	15981570	797	5	0.103253	0.743389	0.918657	0.997497	3	Distal Intergenic	-125843	ENSG00000182287	AP1S2	adaptor related protein complex 1 subunit sigma 2
chr4	49265403	49266096	694	7	0.105029	0.743337	0.918677	0.997497	3	Distal Intergenic	236711	ENSG00000109182	CWH43	cell wall biogenesis 43 C-terminal homolog
chrX	16999903	17000025	123	9	-0.201423	-0.743301	0.918684	0.997497	-6	Intron (ENST00000357277.8/9185, intron 1 of 17)	53245	ENSG00000169891	REPS2	RALBP1 associated Eps domain containing 2
chr8	13699979	13701202	1224	7	0.126517	0.743295	0.918684	0.997497	4	Intron (ENST00000532664.1/ENST00000532664.1, intron 1 of 1)	70335	ENSG00000286798	LOC102725080	uncharacterized LOC102725080
chr3	85926009	85926114	106	6	0.0985517	0.743279	0.918684	0.997497	3	Intron (ENST00000383699.7/253559, intron 6 of 9)	967028	ENSG00000175161	CADM2	cell adhesion molecule 2
chr20	64046905	64047250	346	9	-0.119178	-0.743236	0.918692	0.997497	-4	Promoter (2-3kb)	2389	ENSG00000203883	SOX18	SRY-box transcription factor 18
chr13	114230676	114231135	460	5	-0.135107	-0.743224	0.918692	0.997497	-4	Distal Intergenic	-3752	ENSG00000130177	CDC16	cell division cycle 16
chr10	108905592	108906438	847	8	0.0881867	0.743204	0.918692	0.997497	3	Distal Intergenic	-707743	ENSG00000229981	LINC01435	long intergenic non-protein coding RNA 1435
chrX	38495460	38496639	1180	8	-0.0899524	-0.743141	0.918711	0.997497	-3	Intron (ENST00000465127.1/7102, intron 3 of 8)	1146130	ENSG00000156298	TSPAN7	tetraspanin 7
chr4	56887644	56888215	572	7	-0.127579	-0.74308	0.918731	0.997497	-4	Distal Intergenic	-19661	ENSG00000084093	REST	RE1 silencing transcription factor
chr9	107884904	107885170	267	5	-0.185993	-0.743067	0.918735	0.997497	-6	Distal Intergenic	-394422	ENSG00000136826	KLF4	Kruppel like factor 4
chr8	33036293	33037287	995	9	-0.0775707	-0.743054	0.918735	0.997497	-2	Intron (ENST00000659524.1/ENST00000659524.1, intron 1 of 2)	314448	ENSG00000157168	NRG1	neuregulin 1
chr1	44045324	44046286	963	5	0.12767	0.74302	0.918735	0.997497	4	Exon (ENST00000607988.5/ENST00000607988.5, exon 3 of 4)	-13857	ENSG00000196517	SLC6A9	solute carrier family 6 member 9
chrX	100813741	100815219	1479	5	0.120456	0.742986	0.918739	0.997497	4	Distal Intergenic	-5140	ENSG00000101811	CSTF2	cleavage stimulation factor subunit 2
chr7	44574835	44574920	86	6	0.119035	0.742983	0.918739	0.997497	4	Promoter (<=1kb)	131	ENSG00000136271	DDX56	DEAD-box helicase 56
chr2	194379461	194380539	1079	6	-0.112449	-0.742977	0.918739	0.997497	-4	Intron (ENST00000661930.1/101927406, intron 3 of 4)	35271	ENSG00000225539	LINC01821	long intergenic non-protein coding RNA 1821
chr5	136330474	136330884	411	5	-0.118482	-0.742923	0.918746	0.997497	-4	Intron (ENST00000513104.5/57113, intron 2 of 11)	34653	ENSG00000069018	TRPC7	transient receptor potential cation channel subfamily C member 7
chr11	3334196	3334542	347	5	0.159654	0.74292	0.918746	0.997497	5	Distal Intergenic	28178	ENSG00000005801	ZNF195	zinc finger protein 195
chr11	80227673	80229202	1530	5	0.114141	0.742919	0.918746	0.997497	4	Distal Intergenic	533624	ENSG00000255178	LINC02720	long intergenic non-protein coding RNA 2720
chr5	79605105	79605474	370	5	0.116612	0.742907	0.918746	0.997497	4	Distal Intergenic	-6646	ENSG00000164329	TENT2	terminal nucleotidyltransferase 2
chr4	114865944	114867571	1628	6	-0.0886742	-0.742896	0.918746	0.997497	-3	Intron (ENST00000264363.7/64579, intron 7 of 13)	246049	ENSG00000138653	NDST4	N-deacetylase and N-sulfotransferase 4
chr14	23398734	23398956	223	7	0.0882594	0.742886	0.918746	0.997497	3	Exon (ENST00000405093.8/4624, exon 15 of 39)	9317	ENSG00000197616	MYH6	myosin heavy chain 6
chr4	37073807	37074649	843	6	-0.106505	-0.742796	0.918754	0.997497	-3	Exon (ENST00000661239.1/ENST00000661239.1, exon 1 of 6)	71991	ENSG00000261761	LINC02616	long intergenic non-protein coding RNA 2616
chr9	39526486	39526580	95	7	0.183771	0.742732	0.918758	0.997497	6	Distal Intergenic	-17601		ZNF658B	zinc finger protein 658B (pseudogene)
chr10	110802583	110803107	525	7	0.0899971	0.742715	0.918762	0.997497	3	Intron (ENST00000369519.4/282996, intron 7 of 13)	158247	ENSG00000203867	RBM20	RNA binding motif protein 20
chr10	40948508	40949078	571	8	-0.0919038	-0.742697	0.918766	0.997497	-3	Distal Intergenic	1403933	ENSG00000215146	LOC441666	zinc finger protein 91 pseudogene
chr9	87551789	87551883	95	6	0.160391	0.742656	0.918777	0.997497	5	Intron (ENST00000358077.9/1612, intron 2 of 25)	54561	ENSG00000196730	DAPK1	death associated protein kinase 1
chrX	84478791	84479664	874	7	-0.0978915	-0.74256	0.918789	0.997497	-3	Intron (ENST00000297977.9/139324, intron 1 of 9)	22789	ENSG00000165259	HDX	highly divergent homeobox
chrX	60149365	60149612	248	6	-0.342898	-0.742517	0.918793	0.997497	-11	Distal Intergenic	-2238545	ENSG00000198205	ZXDA	zinc finger X-linked duplicated A
chr8	44800928	44801292	365	6	-0.15901	-0.742491	0.918796	0.997497	-5	Distal Intergenic	1508445	ENSG00000188877	POTEA	POTE ankyrin domain family member A
chrX	39488633	39489196	564	5	-0.10386	-0.742432	0.918804	0.997497	-3	Distal Intergenic	-96826	ENSG00000236747	LINC01282	long intergenic non-protein coding RNA 1282
chrX	134931122	134931851	730	14	0.0686641	0.742432	0.918804	0.997497	2	Distal Intergenic	-15865	ENSG00000101928	MOSPD1	motile sperm domain containing 1
chrX	40782776	40783495	720	11	0.157149	0.74243	0.918804	0.997497	5	Distal Intergenic	-46918	ENSG00000180182	MED14	mediator complex subunit 14
chr16	29345160	29345387	228	8	-0.0447478	-0.742427	0.918804	0.997497	-1	Intron (ENST00000604430.1/440352, intron 6 of 10)	53940		SNX29P2	sorting nexin 29 pseudogene 2
chr22	25318951	25319128	178	6	0.240526	0.742351	0.918808	0.997497	8	Intron (ENST00000650352.1/91353, intron 3 of 3)	36338		IGLL3P	immunoglobulin lambda like polypeptide 3, pseudogene
chr14	27241425	27243094	1670	8	0.0527857	0.742243	0.918808	0.997497	2	Intron (ENST00000656336.1/102725045, intron 5 of 5)	641670	ENSG00000257842	LINC02588	long intergenic non-protein coding RNA 2588
chr1	148066815	148067001	187	8	-0.23167	-0.742203	0.918816	0.997497	-7	Distal Intergenic	-13597		PDE4DIPP1	phosphodiesterase 4D interacting protein pseudogene 1
chrX	44483570	44484170	601	12	0.0961881	0.742191	0.918816	0.997497	3	Distal Intergenic	58134	ENSG00000069509	FUNDC1	FUN14 domain containing 1
chrX	154441801	154442150	350	11	-0.340208	-0.742157	0.918816	0.997497	-11	Promoter (<=1kb)	0	ENSG00000203879	GDI1	GDP dissociation inhibitor 1
chrX	24266958	24267392	435	8	0.104859	0.742118	0.918824	0.997497	3	Distal Intergenic	45923		SUPT20HL2	SUPT20H like 2
chr19	12099662	12100088	427	8	0.0883048	0.742064	0.918831	0.997497	3	Exon (ENST00000397755.2/388507, exon 4 of 4)	24335		ZNF788P	zinc finger family member 788, pseudogene
chrX	99718205	99718944	740	5	-0.100737	-0.741988	0.918847	0.997497	-3	Distal Intergenic	687571	ENSG00000165194	PCDH19	protocadherin 19
chr10	35723313	35723548	236	5	-0.112817	-0.741803	0.918878	0.997497	-4	Distal Intergenic	-54754	ENSG00000280719	PCAT5	prostate cancer associated transcript 5
chr5	105315696	105316051	356	5	0.144659	0.74177	0.918889	0.997497	5	Intron (ENST00000503650.1/ENST00000503650.1, intron 1 of 2)	216223	ENSG00000232159	RAB9BP1	RAB9B, member RAS oncogene family pseudogene 1
chr13	47738682	47739488	807	5	-0.107023	-0.741678	0.918924	0.997497	-3	Distal Intergenic	193134	ENSG00000260388	LINC00562	long intergenic non-protein coding RNA 562
chr10	45724377	45724814	438	5	0.09058	0.741663	0.918924	0.997497	3	Promoter (2-3kb)	-2386	ENSG00000172661	WASHC2C	WASH complex subunit 2C
chr6	48146544	48146738	195	6	0.102873	0.741545	0.918943	0.997497	3	Distal Intergenic	-77855	ENSG00000244694	PTCHD4	patched domain containing 4
chr1	88424649	88425710	1062	8	-0.0709008	-0.741445	0.918963	0.997497	-2	Intron (ENST00000645056.1/ENST00000645056.1, intron 3 of 5)	145150	ENSG00000237505	PKN2-AS1	PKN2 antisense RNA 1
chr9	116134784	116135460	677	6	0.113983	0.741413	0.918974	0.997497	4	Distal Intergenic	-18331	ENSG00000182752	PAPPA	pappalysin 1
chrX	129353003	129353232	230	6	-0.134005	-0.741401	0.918978	0.997497	-4	Distal Intergenic	170014	ENSG00000102038	SMARCA1	SWI/SNF related, matrix associated, actin dependent regulator of chromatin, subfamily a, member 1
chr12	10504428	10505064	637	5	0.134966	0.741383	0.918982	0.997497	4	Promoter (<=1kb)	-538	ENSG00000180574	EIF2S3B	eukaryotic translation initiation factor 2 subunit gamma B
chr22	49446052	49446383	332	9	-0.0975799	-0.741381	0.918982	0.997497	-3	Intron (ENST00000414287.5/348645, intron 1 of 4)	211121	ENSG00000188511	C22orf34	chromosome 22 open reading frame 34
chr8	17019404	17019854	451	6	-0.0817749	-0.741264	0.918997	0.997497	-3	Distal Intergenic	-7384	ENSG00000155970	MICU3	mitochondrial calcium uptake family member 3
chr9	118325315	118326023	709	6	0.118949	0.741222	0.918997	0.997497	4	Distal Intergenic	-414540		LINC02578	long intergenic non-protein coding RNA 2578
chr2	115678246	115678725	480	6	-0.120194	-0.741171	0.918997	0.997497	-4	Intron (ENST00000410059.5/57628, intron 5 of 25)	1235947	ENSG00000175497	DPP10	dipeptidyl peptidase like 10
chrX	22231640	22233541	1902	14	-0.0847283	-0.741125	0.919013	0.997497	-3	Intron (ENST00000379374.5/5251, intron 20 of 21)	199315	ENSG00000102174	PHEX	phosphate regulating endopeptidase homolog X-linked
chr16	26843457	26843622	166	9	0.193918	0.741001	0.919028	0.997497	6	Distal Intergenic	-223085	ENSG00000234186	C16orf82	chromosome 16 open reading frame 82
chr20	881508	882179	672	6	0.125768	0.740982	0.919028	0.997497	4	Intron (ENST00000381922.5/51378, intron 4 of 8)	34155	ENSG00000101280	ANGPT4	angiopoietin 4
chr7	142605819	142606541	723	6	0.199301	0.740918	0.919044	0.997497	6	Distal Intergenic	-59731	ENSG00000270672	MTRNR2L6	MT-RNR2 like 6
chr7	56123423	56123652	230	5	0.0811617	0.740891	0.919044	0.997497	3	Distal Intergenic	-7006	ENSG00000185290	NUPR2	nuclear protein 2, transcriptional regulator
chr4	190080875	190080977	103	6	-0.57167	-0.740791	0.919055	0.997497	-18	Distal Intergenic	15642	ENSG00000281591	DBET	D4Z4 binding element transcript
chr6	120116387	120118209	1823	9	-0.097798	-0.740782	0.919055	0.997497	-3	Distal Intergenic	101208	ENSG00000265725	MIR3144	microRNA 3144
chrX	134350380	134350606	227	15	-0.074744	-0.740745	0.919059	0.997497	-2	Distal Intergenic	-22647	ENSG00000156531	PHF6	PHD finger protein 6
chr11	400625	400702	78	14	0.681548	0.740727	0.919067	0.997497	22	Exon (ENST00000331563.7/11187, exon 8 of 13)	6416	ENSG00000184363	PKP3	plakophilin 3
chr14	76064360	76064651	292	6	-0.11578	-0.740709	0.919067	0.997497	-4	Intron (ENST00000314067.10/112752, intron 5 of 8)	78607	ENSG00000119650	IFT43	intraflagellar transport 43
chr7	59167710	59167950	241	6	0.0768556	0.740622	0.919082	0.997497	2	Distal Intergenic	1717533	ENSG00000182111	ZNF716	zinc finger protein 716
chr4	93863424	93863676	253	5	-0.121454	-0.74054	0.919109	0.997497	-4	Distal Intergenic	34671	ENSG00000172238	ATOH1	atonal bHLH transcription factor 1
chr14	17839522	17839689	168	8	0.184995	0.740532	0.919113	0.997497	6	Distal Intergenic	-761356	ENSG00000257115	OR11H12	olfactory receptor family 11 subfamily H member 12
chr8	74200031	74201015	985	7	0.117278	0.740447	0.919129	0.997497	4	Intron (ENST00000668834.1/ENST00000668834.1, intron 2 of 2)	43773	ENSG00000104369	JPH1	junctophilin 1
chr12	127013497	127013672	176	7	-0.148455	-0.740418	0.919129	0.997497	-5	Intron (ENST00000651439.2/101927592, intron 2 of 7)	46679	ENSG00000249345	LINC02405	long intergenic non-protein coding RNA 2405
chr14	16737859	16738192	334	6	0.27369	0.740406	0.919133	0.997497	9	Distal Intergenic	-1862853	ENSG00000257115	OR11H12	olfactory receptor family 11 subfamily H member 12
chr19	57027500	57027797	298	6	-0.12393	-0.740364	0.91914	0.997497	-4	Distal Intergenic	-91341	ENSG00000131864	USP29	ubiquitin specific peptidase 29
chrX	54268951	54269776	826	5	-0.117332	-0.740304	0.919152	0.997497	-4	Intron (ENST00000375169.7/65267, intron 10 of 22)	88229	ENSG00000196632	WNK3	WNK lysine deficient protein kinase 3
chr9	67604078	67605313	1236	9	-0.329929	-0.740287	0.919152	0.997497	-11	Distal Intergenic	-112923		LOC105379807	uncharacterized LOC105379807
chr1	54234155	54234458	304	6	0.0818034	0.740261	0.91916	0.997497	3	Intron (ENST00000326956.11/23648, intron 10 of 13)	122360	ENSG00000157216	SSBP3	single stranded DNA binding protein 3
chrX	31594365	31595303	939	6	-0.116321	-0.740149	0.919183	0.997497	-4	Intron (ENST00000358062.6/1756, intron 8 of 29)	280070	ENSG00000198947	DMD	dystrophin
chr19	37292900	37293017	118	5	-0.0743563	-0.740065	0.919194	0.997497	-2	Intron (ENST00000652687.1/284412, intron 1 of 4)	11323		LOC284412	uncharacterized LOC284412
chr10	41533468	41534047	580	12	-0.133396	-0.740064	0.919194	0.997497	-4	Distal Intergenic	818964	ENSG00000215146	LOC441666	zinc finger protein 91 pseudogene
chr12	129017440	129018410	971	9	-0.0838802	-0.740035	0.919194	0.997497	-3	Distal Intergenic	67590	ENSG00000151952	TMEM132D	transmembrane protein 132D
chr22	44517502	44518467	966	12	-0.0950421	-0.739975	0.919198	0.997497	-3	Distal Intergenic	-19269	ENSG00000188636	RTL6	retrotransposon Gag like 6
chrX	3676945	3677609	665	5	0.0949177	0.739944	0.919202	0.997497	3	Intron (ENST00000262848.6/5613, intron 1 of 8)	36040	ENSG00000183943	PRKX	protein kinase X-linked
chr5	135421957	135423055	1099	5	0.0919036	0.739899	0.919206	0.997497	3	Distal Intergenic	-22043	ENSG00000113648	MACROH2A1	macroH2A.1 histone
chrX	80147887	80148418	532	5	-0.135892	-0.739726	0.919221	0.997497	-4	Distal Intergenic	124818	ENSG00000122145	TBX22	T-box transcription factor 22
chr15	70433955	70434166	212	7	0.172628	0.739725	0.919221	0.997497	5	Distal Intergenic	71762	ENSG00000259473	LINC02205	long intergenic non-protein coding RNA 2205
chr2	93646397	93646591	195	5	0.138924	0.739721	0.919221	0.997497	4	Distal Intergenic	556696		BMS1P14	BMS1 pseudogene 14
chr1	37769752	37771003	1252	5	-0.108732	-0.739628	0.919233	0.997497	-3	Distal Intergenic	-4619	ENSG00000183317	EPHA10	EPH receptor A10
chr5	158586316	158587178	863	7	0.114575	0.73959	0.919237	0.997497	4	Intron (ENST00000642039.1/ENST00000642039.1, intron 3 of 3)	120831	ENSG00000164330	EBF1	EBF transcription factor 1
chr8	139534073	139535269	1197	6	0.110353	0.739583	0.919237	0.997497	4	Distal Intergenic	66795	ENSG00000169427	KCNK9	potassium two pore domain channel subfamily K member 9
chr12	36823842	36824473	632	7	-0.214957	-0.739369	0.919256	0.997497	-7	Distal Intergenic	-1492289	ENSG00000175548	ALG10B	ALG10 alpha-1,2-glucosyltransferase B
chr10	56125206	56125436	231	8	0.0788176	0.739365	0.91926	0.997497	3	Distal Intergenic	234295	ENSG00000122952	ZWINT	ZW10 interacting kinetochore protein
chr11	2333740	2334402	663	7	-0.102627	-0.739303	0.91926	0.997497	-3	Intron (ENST00000427151.1/101927682, intron 1 of 2)	43587	ENSG00000238184	CD81-AS1	CD81 antisense RNA 1
chr16	8044497	8044592	96	5	0.144098	0.739294	0.919264	0.997497	5	Intron (ENST00000670665.1/ENST00000670665.1, intron 1 of 4)	379733	ENSG00000078328	RBFOX1	RNA binding fox-1 homolog 1
chr9	126608955	126609377	423	7	-0.0783272	-0.739196	0.919275	0.997497	-2	Exon (ENST00000425370.1/ENST00000425370.1, exon 2 of 3)	-5066	ENSG00000136944	LMX1B	LIM homeobox transcription factor 1 beta
chr5	77397814	77398112	299	5	-0.138463	-0.739184	0.919275	0.997497	-4	Intron (ENST00000646262.1/8622, intron 12 of 23)	311082	ENSG00000113231	PDE8B	phosphodiesterase 8B
chr11	85962215	85962462	248	6	0.112736	0.739142	0.919283	0.997497	4	Intron (ENST00000393346.8/8301, intron 19 of 19)	106622	ENSG00000073921	PICALM	phosphatidylinositol binding clathrin assembly protein
chr2	83667837	83668123	287	5	-0.0831174	-0.739131	0.919283	0.997497	-3	Distal Intergenic	145023	ENSG00000232548	LINC01809	long intergenic non-protein coding RNA 1809
chr7	59680374	59680543	170	5	0.156274	0.739071	0.919291	0.997497	5	Distal Intergenic	2230197	ENSG00000182111	ZNF716	zinc finger protein 716
chrX	134367347	134368023	677	5	-0.113447	-0.739028	0.91931	0.997497	-4	Distal Intergenic	-5230	ENSG00000156531	PHF6	PHD finger protein 6
chr16	763353	763730	378	8	-0.126315	-0.738995	0.919314	0.997497	-4	Promoter (2-3kb)	2619	ENSG00000102854	MSLN	mesothelin
chr14	49769765	49769898	134	8	-0.115788	-0.738826	0.919337	0.997497	-4	Promoter (1-2kb)	1635	ENSG00000165516	KLHDC2	kelch domain containing 2
chrX	96827736	96828021	286	8	0.235887	0.738815	0.919337	0.997497	8	Intron (ENST00000355827.8/1730, intron 4 of 26)	143073	ENSG00000147202	DIAPH2	diaphanous related formin 2
chrX	109875301	109875492	192	8	0.267309	0.738787	0.919341	0.997497	9	Distal Intergenic	-127139	ENSG00000157600	TMEM164	transmembrane protein 164
chr1	26385760	26386121	362	5	0.100529	0.738782	0.919341	0.997497	3	Distal Intergenic	-11238	ENSG00000176083	ZNF683	zinc finger protein 683
chr3	3719809	3720403	595	12	0.120187	0.738754	0.919349	0.997497	4	Intron (ENST00000470751.5/100130207, intron 5 of 5)	80472	ENSG00000144455	LOC100130207	uncharacterized LOC100130207
chr2	92740550	92743081	2532	20	0.0898965	0.738752	0.919349	0.997497	3	Distal Intergenic	799882		ACTR3BP2	ACTR3B pseudogene 2
chr2	74908749	74909135	387	16	-0.116248	-0.73875	0.919349	0.997497	-4	Distal Intergenic	-9013	ENSG00000204792	LINC01291	long intergenic non-protein coding RNA 1291
chrX	14957557	14958717	1161	8	-0.0962022	-0.738663	0.919357	0.997497	-3	Distal Intergenic	48635	ENSG00000130150	MOSPD2	motile sperm domain containing 2
chr20	43201299	43201692	394	8	-0.104891	-0.738603	0.919364	0.997497	-3	Exon (ENST00000658035.1/ENST00000658035.1, exon 2 of 2)	-11329	ENSG00000196090	PTPRT	protein tyrosine phosphatase receptor type T
chr2	56683806	56684760	955	7	-0.165125	-0.738589	0.919364	0.997497	-5	Distal Intergenic	-497936	ENSG00000233251	LOC100129434	uncharacterized LOC100129434
chr2	194520479	194521830	1352	5	0.104122	0.738516	0.919376	0.997497	3	Intron (ENST00000659759.1/101927406, intron 5 of 7)	176289	ENSG00000225539	LINC01821	long intergenic non-protein coding RNA 1821
chr7	64772558	64773103	546	7	-0.0592133	-0.738488	0.919384	0.997497	-2	Distal Intergenic	-21285	ENSG00000197008	ZNF138	zinc finger protein 138
chrX	130159889	130160290	402	5	-0.12318	-0.738426	0.919395	0.997497	-4	Intron (ENST00000416073.6/9131, intron 1 of 16)	5589	ENSG00000156709	AIFM1	apoptosis inducing factor mitochondria associated 1
chr19	26816785	26817124	340	5	-0.0971107	-0.738401	0.919407	0.997497	-3	Distal Intergenic	976014	ENSG00000261824	LINC00662	long intergenic non-protein coding RNA 662
chrX	134719321	134719784	464	8	0.183871	0.738394	0.919407	0.997497	6	Intron (ENST00000476971.5/10761, intron 1 of 2)	13852	ENSG00000170965	PLAC1	placenta enriched 1
chrX	101496952	101497534	583	14	0.129786	0.738389	0.919407	0.997497	4	Intron (ENST00000433011.5/100131755, intron 9 of 15)	78665	ENSG00000196440	ARMCX4	armadillo repeat containing X-linked 4
chr10	25782660	25782975	316	5	0.143593	0.73838	0.919407	0.997497	5	Distal Intergenic	65921	ENSG00000280809	LINC00836	long intergenic non-protein coding RNA 836
chrX	78136962	78137868	907	5	0.09123	0.738316	0.919414	0.997497	3	Promoter (1-2kb)	1782	ENSG00000187325	TAF9B	TATA-box binding protein associated factor 9b
chr7	6778069	6778134	66	5	0.0955462	0.738267	0.919418	0.997497	3	Intron (ENST00000403107.5/222967, intron 11 of 19)	23960	ENSG00000155026	RSPH10B	radial spoke head 10 homolog B
chr9	78382187	78383140	954	5	-0.116103	-0.738084	0.919434	0.997497	-4	Distal Intergenic	85044	ENSG00000135069	PSAT1	phosphoserine aminotransferase 1
chr18	17548110	17548979	870	7	0.16771	0.738075	0.919438	0.997497	5	Distal Intergenic	-2217828	ENSG00000215512	LOC644669	ankyrin repeat domain 30B pseudogene
chr20	26560912	26561161	250	5	-0.477113	-0.738069	0.919438	0.997497	-15	Distal Intergenic	-309376	ENSG00000227195	MIR663AHG	MIR663A host gene
chr14	95982353	95982588	236	8	0.132297	0.738053	0.919438	0.997497	4	Distal Intergenic	-56736	ENSG00000227051	C14orf132	chromosome 14 open reading frame 132
chr16	71309390	71310083	694	8	0.0964805	0.737908	0.919445	0.997497	3	Exon (ENST00000655293.1/ENST00000655293.1, exon 4 of 4)	-19675	ENSG00000180917	CMTR2	cap methyltransferase 2
chr1	17855218	17855619	402	9	0.200963	0.737901	0.919445	0.997497	6	Distal Intergenic	32236	ENSG00000117148	ACTL8	actin like 8
chr21	44724148	44724382	235	8	-0.123349	-0.737876	0.919449	0.997497	-4	Distal Intergenic	-12576	ENSG00000175894	TSPEAR	thrombospondin type laminin G domain and EAR repeats
chr5	10614254	10615124	871	5	0.106058	0.737858	0.919457	0.997497	3	Intron (ENST00000296657.7/651746, intron 1 of 3)	50184	ENSG00000164236	ANKRD33B	ankyrin repeat domain 33B
chr4	130291193	130291588	396	6	0.111377	0.737802	0.919465	0.997497	4	Distal Intergenic	-84641		LINC02479	long intergenic non-protein coding RNA 2479
chr21	9066381	9067477	1097	5	0.133408	0.737545	0.919476	0.997497	4	Downstream (<1kb)	6132	ENSG00000188681	TEKT4P2	tektin 4 pseudogene 2
chr4	67961172	67961771	600	6	-0.176532	-0.737481	0.919503	0.997497	-6	Intron (ENST00000500538.7/550112, intron 6 of 7)	259893	ENSG00000248049	UBA6-AS1	UBA6 antisense RNA 1 (head to head)
chr6	34741088	34741731	644	6	-0.152531	-0.737459	0.919507	0.997497	-5	Distal Intergenic	-15774	ENSG00000124562	SNRPC	small nuclear ribonucleoprotein polypeptide C
chr2	132621249	132621556	308	5	0.13974	0.737383	0.919515	0.997497	4	Intron (ENST00000329321.4/2863, intron 1 of 1)	204444	ENSG00000183840	GPR39	G protein-coupled receptor 39
chrX	120355203	120355762	560	8	0.107613	0.737369	0.919515	0.997497	3	Distal Intergenic	-6323	ENSG00000101892	ATP1B4	ATPase Na+/K+ transporting family member beta 4
chr11	111541945	111542030	86	6	0.104861	0.73732	0.91953	0.997497	3	Promoter (1-2kb)	1665	ENSG00000204381	LAYN	layilin
chr17	74534149	74534589	441	6	0.0707724	0.737318	0.91953	0.997497	2	Promoter (2-3kb)	-2674	ENSG00000178789	CD300LB	CD300 molecule like family member b
chr14	96716721	96717026	306	5	0.14381	0.737307	0.91953	0.997497	5	Distal Intergenic	-20995	ENSG00000258979	LINC02299	long intergenic non-protein coding RNA 2299
chr5	14900531	14900947	417	8	0.103509	0.737234	0.919554	0.997497	3	Distal Intergenic	-28753	ENSG00000154122	ANKH	ANKH inorganic pyrophosphate transport regulator
chrX	119468685	119469107	423	42	0.0956279	0.737186	0.919557	0.997497	3	Promoter (<=1kb)	0	ENSG00000224281	SLC25A5-AS1	SLC25A5 antisense RNA 1
chr2	166989509	166989839	331	5	-0.143426	-0.737181	0.919557	0.997497	-5	Intron (ENST00000409043.5/129446, intron 2 of 9)	101022	ENSG00000163092	XIRP2	xin actin binding repeat containing 2
chr12	121278930	121279552	623	18	0.14632	0.737178	0.919557	0.997497	5	Intron (ENST00000652382.1/10645, intron 2 of 18)	17121	ENSG00000110931	CAMKK2	calcium/calmodulin dependent protein kinase kinase 2
chr7	88946862	88947607	746	6	-0.0751375	-0.737174	0.919557	0.997497	-2	Intron (ENST00000333190.5/219578, intron 1 of 3)	187162	ENSG00000182348	ZNF804B	zinc finger protein 804B
chr8	15173939	15174205	267	5	0.144083	0.737137	0.919557	0.997497	5	Intron (ENST00000382080.6/137868, intron 1 of 7)	64226	ENSG00000185053	SGCZ	sarcoglycan zeta
chr2	11064660	11065389	730	5	0.0765162	0.737126	0.919557	0.997497	2	Distal Intergenic	66699	ENSG00000145063	FLJ33534	uncharacterized LOC285150
chrX	46552943	46553442	500	8	0.0699811	0.737102	0.919557	0.997497	2	Distal Intergenic	7432	ENSG00000230844	ZNF674-AS1	ZNF674 antisense RNA 1 (head to head)
chr19	47926199	47926686	488	7	0.124686	0.73709	0.919561	0.997497	4	Distal Intergenic	-39884	ENSG00000105398	SULT2A1	sulfotransferase family 2A member 1
chr1	111307888	111309066	1179	6	0.109233	0.736921	0.919577	0.997497	3	Intron (ENST00000369740.6/27159, intron 1 of 11)	17037	ENSG00000134216	CHIA	chitinase acidic
chr18	45610966	45611274	309	5	-0.117714	-0.736748	0.919604	0.997497	-4	Intron (ENST00000586448.5/8170, intron 2 of 20)	397971	ENSG00000132874	SLC14A2	solute carrier family 14 member 2
chr11	56881438	56882404	967	5	-0.0997114	-0.736677	0.919608	0.997497	-3	Distal Intergenic	32870	ENSG00000255433	LINC02735	long intergenic non-protein coding RNA 2735
chr4	165515762	165516591	830	7	-0.0738391	-0.736657	0.919611	0.997497	-2	Distal Intergenic	97536	ENSG00000109472	CPE	carboxypeptidase E
chrX	16314522	16315518	997	8	-0.109825	-0.736572	0.919619	0.997497	-3	Distal Intergenic	146809	ENSG00000182798	MAGEB17	MAGE family member B17
chr6	18473902	18474732	831	5	-0.126178	-0.736539	0.919627	0.997497	-4	Distal Intergenic	-48003		MIR548A1HG	MIR548A1 host gene
chr6	100498942	100499523	582	6	0.129203	0.736539	0.919627	0.997497	4	Distal Intergenic	10785	ENSG00000112249	ASCC3	activating signal cointegrator 1 complex subunit 3
chr22	13859991	13861161	1171	12	-0.169264	-0.736514	0.919635	0.997497	-5	Distal Intergenic	-1666998	ENSG00000130538	OR11H1	olfactory receptor family 11 subfamily H member 1
chr14	59946595	59946968	374	6	0.181913	0.736499	0.919635	0.997497	6	Intron (ENST00000254271.8/341883, intron 8 of 32)	26882	ENSG00000131951	LRRC9	leucine rich repeat containing 9
chrX	38351426	38352402	977	15	-0.148107	-0.736433	0.919646	0.997497	-5	Intron (ENST00000465127.1/7102, intron 3 of 8)	1002096	ENSG00000156298	TSPAN7	tetraspanin 7
chr1	179744798	179745354	557	17	-0.0548209	-0.73642	0.91965	0.997497	-2	Promoter (1-2kb)	1635	ENSG00000143340	FAM163A	family with sequence similarity 163 member A
chr13	17910671	17911011	341	9	-0.197953	-0.736376	0.919654	0.997497	-6	Distal Intergenic	-284286	ENSG00000279516	FAM230C	family with sequence similarity 230 member C
chr10	11272441	11272666	226	7	0.0986948	0.736315	0.919666	0.997497	3	Intron (ENST00000637215.1/10659, intron 8 of 14)	474044	ENSG00000048740	CELF2	CUGBP Elav-like family member 2
chr5	64713578	64714351	774	5	0.260438	0.73612	0.919708	0.997497	8	Intron (ENST00000509189.5/100132916, intron 3 of 3)	23136	ENSG00000145642	SHISAL2B	shisa like 2B
chr9	32580815	32581388	574	5	-0.0953974	-0.736089	0.91972	0.997497	-3	Distal Intergenic	-7631	ENSG00000165264	NDUFB6	NADH:ubiquinone oxidoreductase subunit B6
chr2	183616173	183617261	1089	6	-0.131774	-0.736089	0.91972	0.997497	-4	Distal Intergenic	491715	ENSG00000163002	NUP35	nucleoporin 35
chr15	90287141	90287322	182	5	-0.166846	-0.735729	0.919762	0.997497	-5	Intron (ENST00000622269.1/51335, intron 1 of 3)	20824	ENSG00000182768	NGRN	neugrin, neurite outgrowth associated
chr4	51025639	51027054	1416	7	0.249668	0.735726	0.919762	0.997497	8	Distal Intergenic	-815946	ENSG00000109184	DCUN1D4	defective in cullin neddylation 1 domain containing 4
chr13	76617193	76617363	171	5	-0.193099	-0.735677	0.91977	0.997497	-6	Intron (ENST00000648060.1/ENST00000648060.1, intron 3 of 4)	269042	ENSG00000178695	KCTD12	potassium channel tetramerization domain containing 12
chr10	11295436	11295719	284	5	0.0864373	0.73547	0.919812	0.997497	3	Intron (ENST00000637215.1/10659, intron 10 of 14)	497039	ENSG00000048740	CELF2	CUGBP Elav-like family member 2
chr22	25881545	25882306	762	6	-0.113014	-0.735446	0.919816	0.997497	-4	Intron (ENST00000536101.5/84700, intron 25 of 42)	139401	ENSG00000133454	MYO18B	myosin XVIIIB
chr5	49082135	49082660	526	9	0.120534	0.735413	0.91982	0.997497	4	Distal Intergenic	1329338	ENSG00000170571	EMB	embigin
chrX	101022477	101022607	131	6	-0.235493	-0.735412	0.91982	0.997497	-7	Intron (ENST00000545398.5/79979, intron 7 of 12)	29509	ENSG00000188917	TRMT2B	tRNA methyltransferase 2 homolog B
chr4	184211000	184211507	508	5	-0.0956787	-0.735399	0.919824	0.997497	-3	Intron (ENST00000296741.7/133121, intron 1 of 7)	6366	ENSG00000164303	ENPP6	ectonucleotide pyrophosphatase/phosphodiesterase 6
chr11	106628114	106628784	671	5	0.111884	0.735335	0.919828	0.997497	4	Distal Intergenic	376707	ENSG00000254811	LOC101928535	uncharacterized LOC101928535
chr19	50352319	50352677	359	5	-0.119381	-0.735253	0.919839	0.997497	-4	5' UTR	22666	ENSG00000131408	NR1H2	nuclear receptor subfamily 1 group H member 2
chr4	130685820	130686730	911	5	-0.105988	-0.735122	0.919859	0.997497	-3	Distal Intergenic	309591		LINC02479	long intergenic non-protein coding RNA 2479
chr9	44445535	44445882	348	8	-0.143276	-0.735117	0.919859	0.997497	-5	Distal Intergenic	1316567	ENSG00000286506	LOC102724904	methylenetetrahydrofolate dehydrogenase (NADP+ dependent) 1 like pseudogene
chr13	17407656	17408336	681	6	-0.256718	-0.735093	0.919866	0.997497	-8	Distal Intergenic	-786961	ENSG00000279516	FAM230C	family with sequence similarity 230 member C
chrX	116678613	116681053	2441	19	-0.0517829	-0.735088	0.919866	0.997497	-2	Exon (ENST00000428194.1/ENST00000428194.1, exon 1 of 7)	-215637	ENSG00000204019	CT83	cancer/testis antigen 83
chrX	123138593	123139436	844	5	0.0964433	0.735049	0.91987	0.997497	3	Distal Intergenic	-44717	ENSG00000125675	GRIA3	glutamate ionotropic receptor AMPA type subunit 3
chr22	22058158	22058713	556	6	-0.0982395	-0.734987	0.919878	0.997497	-3	Exon (ENST00000521832.1/ENST00000521832.1, exon 1 of 1)	-14224	ENSG00000197549	PRAMENP	PRAME N-terminal like, pseudogene
chr15	89496178	89496253	76	7	0.0754854	0.734948	0.919882	0.997497	2	Promoter (<=1kb)	318	ENSG00000140519	RHCG	Rh family C glycoprotein
chr11	66402664	66402974	311	11	0.117733	0.734945	0.919882	0.997497	4	Distal Intergenic	-18030	ENSG00000174576	NPAS4	neuronal PAS domain protein 4
chr9	113012634	113013754	1121	10	0.123839	0.734939	0.919882	0.997497	4	Promoter (<=1kb)	-407	ENSG00000285447	ZNF883	zinc finger protein 883
chr8	128720299	128721639	1341	9	-0.130454	-0.734939	0.919882	0.997497	-4	Intron (ENST00000643616.1/106144608, intron 3 of 3)	244362	ENSG00000229140	LINC00976	long intergenic non-protein coding RNA 976
chr20	27678625	27678853	229	5	0.243629	0.734785	0.919905	0.997497	8	Distal Intergenic	923811	ENSG00000282826	FRG1CP	FSHD region gene 1 family member C, pseudogene
chr3	45272414	45273074	661	7	-0.107462	-0.734744	0.919913	0.997497	-3	Distal Intergenic	-46127	ENSG00000249992	TMEM158	transmembrane protein 158 (gene/pseudogene)
chr12	17109801	17110729	929	5	0.121639	0.734724	0.919917	0.997497	4	Intron (ENST00000649143.1/ENST00000649143.1, intron 6 of 6)	478347		LINC02378	long intergenic non-protein coding RNA 2378
chrX	153083576	153083795	220	9	-0.198182	-0.734685	0.91992	0.997497	-6	Distal Intergenic	11094	ENSG00000235961	PNMA6A	PNMA family member 6A
chr1	144488894	144488977	84	8	0.0753431	0.734679	0.91992	0.997497	2	Distal Intergenic	-27220	ENSG00000266338	NBPF15	NBPF member 15
chrX	10809060	10810258	1199	10	0.106028	0.734678	0.91992	0.997497	3	Intron (ENST00000380785.5/4281, intron 1 of 10)	23396	ENSG00000101871	MID1	midline 1
chr15	69911321	69912329	1009	6	-0.0933762	-0.73467	0.91992	0.997497	-3	Distal Intergenic	76087	ENSG00000245750	LINC00593	long intergenic non-protein coding RNA 593
chr15	101626790	101626894	105	7	-0.267151	-0.734611	0.919936	0.997497	-9	Intron (ENST00000560883.1/ENST00000560883.1, intron 2 of 3)	-12259	ENSG00000286733	LINC02348	long intergenic non-protein coding RNA 2348
chr14	83327150	83328179	1030	7	0.136217	0.734567	0.919944	0.997497	4	Distal Intergenic	684514	ENSG00000258743	LINC02301	long intergenic non-protein coding RNA 2301
chrX	124242468	124243477	1010	10	-0.102283	-0.734544	0.919947	0.997497	-3	Intron (ENST00000469481.1/10735, intron 2 of 3)	281773	ENSG00000101972	STAG2	stromal antigen 2
chr4	7631684	7632176	493	6	0.12983	0.734387	0.919975	0.997497	4	Intron (ENST00000507866.6/57537, intron 3 of 26)	439146	ENSG00000184985	SORCS2	sortilin related VPS10 domain containing receptor 2
chr13	17724391	17724747	357	5	0.210188	0.734372	0.919978	0.997497	7	Distal Intergenic	-470550	ENSG00000279516	FAM230C	family with sequence similarity 230 member C
chr2	53121634	53122921	1288	13	-0.0856807	-0.734315	0.919982	0.997497	-3	Distal Intergenic	-419019	ENSG00000264975	MIR4431	microRNA 4431
chr16	33682490	33683155	666	5	0.11604	0.734278	0.91999	0.997497	4	Distal Intergenic	-186397		LOC390705	protein phosphatase 2 regulatory subunit B'', beta pseudogene
chr7	57776957	57777047	91	7	-0.0944604	-0.734273	0.91999	0.997497	-3	Exon (ENST00000449138.1/ENST00000449138.1, exon 1 of 1)	326780	ENSG00000182111	ZNF716	zinc finger protein 716
chr14	62948335	62949861	1527	9	-0.078885	-0.734234	0.920002	0.997497	-3	Exon (ENST00000394964.3/27133, exon 7 of 7)	95597	ENSG00000140015	KCNH5	potassium voltage-gated channel subfamily H member 5
chr6	33483210	33484049	840	6	-0.128629	-0.734177	0.920005	0.997497	-4	Distal Intergenic	28634	ENSG00000213588	ZBTB9	zinc finger and BTB domain containing 9
chr21	41452349	41452543	195	8	-0.109219	-0.734074	0.920009	0.997497	-3	Intron (ENST00000398600.6/4599, intron 17 of 18)	31834	ENSG00000157601	MX1	MX dynamin like GTPase 1
chrX	48511326	48511653	328	10	-0.164371	-0.734041	0.920009	0.997497	-5	Promoter (2-3kb)	2364	ENSG00000102312	PORCN	porcupine O-acyltransferase
chr4	133735870	133737240	1371	11	-0.114493	-0.734006	0.920009	0.997497	-4	Distal Intergenic	464549	ENSG00000254535	PABPC4L	poly(A) binding protein cytoplasmic 4 like
chrX	74904362	74904780	419	5	0.180122	0.733955	0.920009	0.997497	6	Intron (ENST00000055682.12/340533, intron 1 of 3)	20672	ENSG00000050030	NEXMIF	neurite extension and migration factor
chr11	62194954	62195444	491	12	-0.125638	-0.733833	0.920036	0.997497	-4	Distal Intergenic	4738	ENSG00000168515	SCGB1D1	secretoglobin family 1D member 1
chr11	202099	202199	101	5	-0.110995	-0.733726	0.920052	0.997497	-4	Intron (ENST00000410108.5/51272, intron 3 of 5)	5184	ENSG00000177951	BET1L	Bet1 golgi vesicular membrane trafficking protein like
chr19	27130347	27130696	350	6	-0.157523	-0.733694	0.920059	0.997497	-5	Distal Intergenic	662442	ENSG00000261824	LINC00662	long intergenic non-protein coding RNA 662
chr12	100411117	100411439	323	5	-0.106315	-0.733627	0.920067	0.997497	-3	Intron (ENST00000323346.10/246213, intron 9 of 11)	54043	ENSG00000179520	SLC17A8	solute carrier family 17 member 8
chr14	47804647	47805360	714	5	0.118492	0.733608	0.920071	0.997497	4	Distal Intergenic	-9345	ENSG00000259129	LINC00648	long intergenic non-protein coding RNA 648
chr21	13954905	13956496	1592	8	0.116559	0.733547	0.920079	0.997497	4	Intron (ENST00000451663.5/110091776, intron 8 of 24)	23415		LOC110091776	ankyrin repeat domain 18B pseudogene
chr3	152567008	152568827	1820	8	-0.0821774	-0.733536	0.920079	0.997497	-3	Distal Intergenic	109317	ENSG00000152601	MBNL1	muscleblind like splicing regulator 1
chr4	51295731	51295937	207	5	0.257442	0.733497	0.920079	0.997497	8	Distal Intergenic	-547063	ENSG00000109184	DCUN1D4	defective in cullin neddylation 1 domain containing 4
chr19	42316355	42316739	385	7	0.138599	0.733442	0.920083	0.997497	4	Exon (ENST00000301204.8/284339, exon 9 of 15)	3046	ENSG00000167619	TMEM145	transmembrane protein 145
chr16	81249947	81250474	528	5	0.114516	0.733379	0.920087	0.997497	4	Intron (ENST00000563804.5/53630, intron 2 of 9)	11258	ENSG00000135697	BCO1	beta-carotene oxygenase 1
chr5	132753795	132754331	537	5	0.115127	0.733301	0.92011	0.997497	4	3' UTR	22908	ENSG00000164402	SEPTIN8	septin 8
chr15	38229291	38229721	431	5	-0.112955	-0.733274	0.920121	0.997497	-4	Distal Intergenic	-23115	ENSG00000166068	SPRED1	sprouty related EVH1 domain containing 1
chr9	44400297	44400437	141	5	-0.155562	-0.7332	0.920133	0.997497	-5	Distal Intergenic	1271329	ENSG00000286506	LOC102724904	methylenetetrahydrofolate dehydrogenase (NADP+ dependent) 1 like pseudogene
chr7	138664234	138664520	287	27	0.203499	0.733125	0.920144	0.997497	6	Intron (ENST00000421622.5/136306, intron 3 of 11)	36832	ENSG00000157703	SVOPL	SVOP like
chrX	49060162	49060931	770	9	0.10779	0.733025	0.920164	0.997497	3	Intron (ENST00000597275.5/90060, intron 1 of 9)	6590	ENSG00000147144	CCDC120	coiled-coil domain containing 120
chr10	12445581	12446252	672	6	0.100047	0.732934	0.920187	0.997497	3	Intron (ENST00000619168.4/57118, intron 1 of 10)	96099	ENSG00000183049	CAMK1D	calcium/calmodulin dependent protein kinase ID
chr20	7664264	7664839	576	17	0.1353	0.732901	0.920191	0.997497	4	Distal Intergenic	275619	ENSG00000101323	HAO1	hydroxyacid oxidase 1
chr10	109769846	109770587	742	7	0.0914616	0.732856	0.920206	0.997497	3	Distal Intergenic	100445	ENSG00000108039	XPNPEP1	X-prolyl aminopeptidase 1
chr12	33228220	33228401	182	8	-0.094443	-0.732844	0.920206	0.997497	-3	Distal Intergenic	197759	ENSG00000110975	SYT10	synaptotagmin 10
chr2	19278038	19278567	530	5	0.0828597	0.732835	0.92021	0.997497	3	Intron (ENST00000650025.1/400945, intron 2 of 7)	69500	ENSG00000236204	LINC01376	long intergenic non-protein coding RNA 1376
chrX	136950467	136950735	269	7	0.24828	0.732805	0.920214	0.997497	8	Intron (ENST00000650669.1/ENST00000650669.1, intron 1 of 1)	-69703	ENSG00000147274	RBMX	RNA binding motif protein X-linked
chr15	85642416	85642672	257	5	0.135265	0.732676	0.920245	0.997497	4	Intron (ENST00000559362.5/11214, intron 9 of 14)	261829	ENSG00000170776	AKAP13	A-kinase anchoring protein 13
chr4	170339286	170339932	647	5	0.0778815	0.732642	0.920249	0.997497	2	Distal Intergenic	79187	ENSG00000250266	LINC01612	long intergenic non-protein coding RNA 1612
chr13	101670966	101671481	516	6	0.142724	0.732617	0.920249	0.997497	5	Intron (ENST00000618057.4/9358, intron 6 of 9)	218373	ENSG00000198542	ITGBL1	integrin subunit beta like 1
chrX	123076342	123077099	758	7	0.113276	0.732562	0.920253	0.997497	4	Distal Intergenic	-107054	ENSG00000125675	GRIA3	glutamate ionotropic receptor AMPA type subunit 3
chr2	198649371	198650538	1168	6	0.0777615	0.732453	0.920276	0.997497	2	Intron (ENST00000440609.1/ENST00000440609.1, intron 1 of 2)	-273881		LINC01923	long intergenic non-protein coding RNA 1923
chr17	76865766	76865823	58	5	-0.369029	-0.732407	0.92028	0.997497	-12	Promoter (2-3kb)	-2633	ENSG00000167889	MGAT5B	alpha-1,6-mannosylglycoprotein 6-beta-N-acetylglucosaminyltransferase B
chrX	119721064	119721238	175	5	-0.103551	-0.732405	0.92028	0.997497	-3	Distal Intergenic	-27694	ENSG00000125354	SEPTIN6	septin 6
chr9	44733866	44734361	496	9	-0.153011	-0.732377	0.920284	0.997497	-5	Distal Intergenic	1604898	ENSG00000286506	LOC102724904	methylenetetrahydrofolate dehydrogenase (NADP+ dependent) 1 like pseudogene
chr5	53697404	53698367	964	8	-0.0787079	-0.732348	0.920291	0.997497	-3	Distal Intergenic	51209	ENSG00000164258	NDUFS4	NADH:ubiquinone oxidoreductase subunit S4
chr22	12139386	12140365	980	10	-0.476154	-0.732267	0.920303	0.997497	-15	Distal Intergenic	311863		LOC102723769	uncharacterized LOC102723769
chr8	27550873	27551229	357	5	-0.156408	-0.7322	0.920314	0.997497	-5	Distal Intergenic	35410	ENSG00000120915	EPHX2	epoxide hydrolase 2
chr22	11272570	11272847	278	9	0.377712	0.732185	0.920314	0.997497	12	Distal Intergenic	-311232		FRG1FP	FSHD region gene 1 family member F, pseudogene
chr7	1990720	1990783	64	5	-0.117857	-0.732136	0.920326	0.997497	-4	Intron (ENST00000265854.11/8379, intron 12 of 16)	239635	ENSG00000002822	MAD1L1	mitotic arrest deficient 1 like 1
chr2	162671540	162673023	1484	8	-0.0747665	-0.73212	0.920326	0.997497	-2	Intron (ENST00000332142.10/90134, intron 2 of 15)	165744	ENSG00000184611	KCNH7	potassium voltage-gated channel subfamily H member 7
chrX	36282701	36284388	1688	6	0.126095	0.732095	0.92033	0.997497	4	Intron (ENST00000378653.8/286464, intron 50 of 63)	362967	ENSG00000165164	CFAP47	cilia and flagella associated protein 47
chr13	28462099	28462903	805	6	-0.0818046	-0.732077	0.92033	0.997497	-3	Intron (ENST00000282397.9/2321, intron 3 of 29)	32225	ENSG00000102755	FLT1	fms related tyrosine kinase 1
chr5	168658296	168659042	747	7	-0.118863	-0.73207	0.92033	0.997497	-4	Intron (ENST00000520041.1/ENST00000520041.1, intron 1 of 2)	37269	ENSG00000184347	SLIT3	slit guidance ligand 3
chr3	15400082	15400226	145	5	-0.153768	-0.731998	0.920338	0.997497	-5	Intron (ENST00000443029.5/131965, intron 6 of 6)	27292	ENSG00000206562	METTL6	methyltransferase like 6
chr15	18542579	18542745	167	7	-0.252671	-0.731987	0.920338	0.997497	-8	Distal Intergenic	-1739999	ENSG00000259156	CHEK2P2	checkpoint kinase 2 pseudogene 2
chr13	99933890	99934154	265	5	0.0978816	0.731936	0.920345	0.997497	3	Intron (ENST00000670575.1/101927437, intron 1 of 3)	23013		LOC101927437	uncharacterized LOC101927437
chr16	25055137	25055319	183	5	0.137003	0.731885	0.920357	0.997497	4	Intron (ENST00000575694.1/ENST00000575694.1, intron 1 of 1)	-11618	ENSG00000262155	LINC02175	long intergenic non-protein coding RNA 2175
chr21	23040154	23040403	250	5	0.129567	0.731883	0.920357	0.997497	4	Distal Intergenic	-38881	ENSG00000275469	MIR6130	microRNA 6130
chrX	101499972	101501391	1420	9	-0.0757826	-0.73185	0.920361	0.997497	-2	Intron (ENST00000433011.5/100131755, intron 10 of 15)	81685	ENSG00000196440	ARMCX4	armadillo repeat containing X-linked 4
chrX	66925677	66926901	1225	9	0.13161	0.731833	0.920365	0.997497	4	Distal Intergenic	-286379	ENSG00000131080	EDA2R	ectodysplasin A2 receptor
chr2	100860118	100860412	295	5	0.107136	0.731731	0.92038	0.997497	3	Intron (ENST00000335681.10/4862, intron 1 of 20)	39979	ENSG00000170485	NPAS2	neuronal PAS domain protein 2
chr5	48587321	48588252	932	8	-0.156542	-0.731721	0.92038	0.997497	-5	Distal Intergenic	1823746	ENSG00000170571	EMB	embigin
chr4	54928935	54929402	468	5	0.106745	0.731644	0.920384	0.997497	3	Distal Intergenic	167318	ENSG00000128052	KDR	kinase insert domain receptor
chr10	40671101	40671295	195	5	0.128558	0.731593	0.920392	0.997497	4	Distal Intergenic	1681716	ENSG00000215146	LOC441666	zinc finger protein 91 pseudogene
chr6	45066305	45067335	1031	5	-0.176677	-0.731579	0.920392	0.997497	-6	Intron (ENST00000475057.5/8464, intron 3 of 11)	310618	ENSG00000196284	SUPT3H	SPT3 homolog, SAGA and STAGA complex component
chr14	74714191	74714448	258	5	-0.0970048	-0.731561	0.920392	0.997497	-3	Promoter (1-2kb)	1047	ENSG00000119616	FCF1	FCF1 rRNA-processing protein
chr17	23954092	23954526	435	5	0.270207	0.731522	0.920396	0.997497	9	Distal Intergenic	1430981	ENSG00000256618	MTRNR2L1	MT-RNR2 like 1
chrX	10671750	10672378	629	6	0.100698	0.731505	0.920399	0.997497	3	Intron (ENST00000453318.6/4281, intron 1 of 9)	5361	ENSG00000101871	MID1	midline 1
chrX	120252597	120252995	399	5	0.120477	0.731449	0.920407	0.997497	4	Promoter (1-2kb)	1845	ENSG00000177485	ZBTB33	zinc finger and BTB domain containing 33
chr9	43810500	43810645	146	6	0.183887	0.73121	0.920453	0.997497	6	Distal Intergenic	681532	ENSG00000286506	LOC102724904	methylenetetrahydrofolate dehydrogenase (NADP+ dependent) 1 like pseudogene
chr1	124330345	124330685	341	5	-0.260286	-0.731209	0.920453	0.997497	-8	Distal Intergenic	2811000	ENSG00000231752	EMBP1	embigin pseudogene 1
chr6	120711157	120712685	1529	8	0.108395	0.731095	0.920461	0.997497	3	Distal Intergenic	393485	ENSG00000146350	TBC1D32	TBC1 domain family member 32
chr16	29643524	29643677	154	5	-0.114432	-0.73109	0.920461	0.997497	-4	Distal Intergenic	-19302	ENSG00000197471	SPN	sialophorin
chr6	159914937	159915296	360	5	-0.124716	-0.731062	0.920473	0.997497	-4	3' UTR	15751	ENSG00000130368	MAS1	MAS1 proto-oncogene, G protein-coupled receptor
chrX	131863190	131864651	1462	7	-0.0892186	-0.731043	0.920477	0.997497	-3	Distal Intergenic	-32328	ENSG00000213468	FIRRE	firre intergenic repeating RNA element
chr4	134207324	134207569	246	5	-0.146305	-0.73103	0.920477	0.997497	-5	Intron (ENST00000658435.1/ENST00000658435.1, intron 2 of 3)	-5535	ENSG00000254535	PABPC4L	poly(A) binding protein cytoplasmic 4 like
chr7	34079323	34079784	462	8	-0.077346	-0.730975	0.920484	0.997497	-2	Intron (ENST00000297161.6/168667, intron 13 of 15)	174412	ENSG00000164619	BMPER	BMP binding endothelial regulator
chr20	38894285	38894342	58	5	0.0826513	0.730918	0.920484	0.997497	3	Intron (ENST00000299824.6/26051, intron 3 of 10)	88588	ENSG00000101445	PPP1R16B	protein phosphatase 1 regulatory subunit 16B
chr6	41174425	41174752	328	5	-0.104282	-0.730902	0.920488	0.997497	-3	Distal Intergenic	-11239	ENSG00000095970	TREM2	triggering receptor expressed on myeloid cells 2
chr1	117600514	117600622	109	5	0.186006	0.730844	0.9205	0.997497	6	Intron (ENST00000440801.5/100996263, intron 2 of 2)	5089	ENSG00000236866	LOC100996263	uncharacterized LOC100996263
chr17	73882819	73883304	486	5	-0.095934	-0.730793	0.920508	0.997497	-3	Distal Intergenic	-54299		LINC00469	long intergenic non-protein coding RNA 469
chr11	51761676	51762536	861	6	-0.20868	-0.730657	0.920535	0.997497	-7	Distal Intergenic	1352634		LOC646813	DExH-box helicase 9 pseudogene
chr10	20434970	20435563	594	5	0.121012	0.730573	0.920542	0.997497	4	Distal Intergenic	-116407	ENSG00000265372	MIR4675	microRNA 4675
chr21	43328139	43328506	368	6	0.130208	0.730556	0.920542	0.997497	4	Intron (ENST00000450205.1/100126693, intron 1 of 2)	3533		LINC00322	long intergenic non-protein coding RNA 322
chr3	760398	761271	874	8	0.200613	0.730512	0.92055	0.997497	6	Intron (ENST00000661103.1/101927215, intron 3 of 3)	224336	ENSG00000224957	LINC01266	long intergenic non-protein coding RNA 1266
chrX	140717367	140717593	227	6	-0.0987179	-0.730503	0.92055	0.997497	-3	Intron (ENST00000607004.7/286411, intron 2 of 4)	7805	ENSG00000203930	LINC00632	long intergenic non-protein coding RNA 632
chr20	40738734	40739173	440	9	0.077351	0.730482	0.920554	0.997497	2	Intron (ENST00000655799.1/ENST00000655799.1, intron 1 of 1)	-49498	ENSG00000204103	MAFB	MAF bZIP transcription factor B
chr5	5018013	5018711	699	8	0.081381	0.730349	0.920565	0.997497	3	Intron (ENST00000659550.1/340094, intron 1 of 1)	30224	ENSG00000215231	LINC01020	long intergenic non-protein coding RNA 1020
chr2	155727304	155727522	219	6	-0.128249	-0.730311	0.920573	0.997497	-4	Distal Intergenic	297091	ENSG00000226383	LINC01876	long intergenic non-protein coding RNA 1876
chr8	33127620	33128173	554	10	0.0769301	0.730309	0.920573	0.997497	2	Distal Intergenic	249383	ENSG00000172728	FUT10	fucosyltransferase 10
chr7	124951979	124952754	776	6	0.0906659	0.730164	0.920596	0.997497	3	Intron (ENST00000429134.5/401398, intron 2 of 4)	22088	ENSG00000224897	LOC101928283	uncharacterized LOC101928283
chr6	120101896	120102222	327	9	0.099364	0.730114	0.920604	0.997497	3	Distal Intergenic	86717	ENSG00000265725	MIR3144	microRNA 3144
chr19	4380226	4380467	242	10	-0.0978698	-0.730113	0.920604	0.997497	-3	Promoter (<=1kb)	0	ENSG00000141985	SH3GL1	SH3 domain containing GRB2 like 1, endophilin A2
chr11	99014608	99015245	638	6	0.111317	0.730095	0.920604	0.997497	4	Distal Intergenic	-5704	ENSG00000149972	CNTN5	contactin 5
chr16	76930552	76931753	1202	6	-0.1138	-0.730063	0.920612	0.997497	-4	Distal Intergenic	61616	ENSG00000266426	MIR4719	microRNA 4719
chr4	148321052	148321457	406	5	-0.146241	-0.730045	0.920616	0.997497	-5	Intron (ENST00000344721.8/4306, intron 2 of 8)	123241	ENSG00000151623	NR3C2	nuclear receptor subfamily 3 group C member 2
chr22	11549804	11550038	235	5	0.0695451	0.729995	0.920616	0.997497	2	Distal Intergenic	-277485		LOC102723769	uncharacterized LOC102723769
chr8	13922461	13923126	666	7	0.079411	0.729965	0.920616	0.997497	3	Distal Intergenic	292817	ENSG00000286798	LOC102725080	uncharacterized LOC102725080
chr13	47013327	47014450	1124	6	0.0772474	0.729924	0.92062	0.997497	2	Distal Intergenic	-116251	ENSG00000102468	HTR2A	5-hydroxytryptamine receptor 2A
chr15	75248621	75248829	209	6	-0.102088	-0.729845	0.920631	0.997497	-3	Distal Intergenic	-9770	ENSG00000167195	GOLGA6C	golgin A6 family member C
chr4	189179636	189180449	814	5	-0.0982491	-0.729838	0.920631	0.997497	-3	Distal Intergenic	402979	ENSG00000251619	LINC02508	long intergenic non-protein coding RNA 2508
chr11	51569552	51569899	348	7	-0.196475	-0.729838	0.920631	0.997497	-6	Distal Intergenic	1160510		LOC646813	DExH-box helicase 9 pseudogene
chr16	886336	886897	562	9	0.165668	0.729825	0.920631	0.997497	5	Intron (ENST00000262301.15/64788, intron 5 of 10)	84102	ENSG00000103227	LMF1	lipase maturation factor 1
chr9	40557477	40557696	220	5	-0.150205	-0.729768	0.920639	0.997497	-5	Intron (ENST00000618223.4/101929583, intron 2 of 2)	56823		LOC101929583	methylenetetrahydrofolate dehydrogenase (NADP+ dependent) 1 like pseudogene
chrX	31234758	31235247	490	5	0.141746	0.729708	0.920654	0.997497	5	Intron (ENST00000378723.7/1756, intron 2 of 16)	31705	ENSG00000198947	DMD	dystrophin
chrX	113129444	113130577	1134	5	-0.135478	-0.729674	0.920654	0.997497	-4	Intron (ENST00000651919.1/101928437, intron 5 of 5)	248881		LOC101928437	uncharacterized LOC101928437
chr8	104470150	104470411	262	5	0.125755	0.729653	0.920654	0.997497	4	Distal Intergenic	-3095	ENSG00000147647	DPYS	dihydropyrimidinase
chr19	25044379	25044578	200	5	-0.198617	-0.729634	0.920654	0.997497	-6	Distal Intergenic	-880954	ENSG00000268442	HAVCR1P1	hepatitis A virus cellular receptor 1 pseudogene 1
chr7	150415307	150415423	117	5	-0.0879921	-0.729575	0.920658	0.997497	-3	Distal Intergenic	9533		LOC728743	zinc finger protein pseudogene
chr13	53293339	53293932	594	5	-0.116742	-0.729534	0.920658	0.997497	-4	Intron (ENST00000657016.1/ENST00000657016.1, intron 1 of 3)	-141425		LINC01065	long intergenic non-protein coding RNA 1065
chr4	110489339	110489754	416	5	-0.138824	-0.729498	0.920666	0.997497	-4	Intron (ENST00000510961.1/2028, intron 2 of 4)	123606	ENSG00000138792	ENPEP	glutamyl aminopeptidase
chr16	31103965	31104049	85	6	-0.0676708	-0.729463	0.920666	0.997497	-2	Promoter (2-3kb)	-2058	ENSG00000103507	BCKDK	branched chain keto acid dehydrogenase kinase
chr19	38797189	38797957	769	8	0.182102	0.729375	0.920685	0.997497	6	Distal Intergenic	5694	ENSG00000171747	LGALS4	galectin 4
chrX	123884312	123884510	199	6	-0.322228	-0.729361	0.920685	0.997497	-10	Intron (ENST00000422098.5/331, intron 2 of 2)	24588	ENSG00000101966	XIAP	X-linked inhibitor of apoptosis
chr5	20205190	20206482	1293	5	0.0728671	0.729207	0.920716	0.997497	2	Intron (ENST00000507958.5/1016, intron 2 of 14)	369391	ENSG00000145526	CDH18	cadherin 18
chrX	48677948	48678286	339	5	-0.127482	-0.729196	0.920716	0.997497	-4	Promoter (1-2kb)	1352	ENSG00000015285	WAS	WASP actin nucleation promoting factor
chr3	91193962	91194152	191	6	-0.278929	-0.729193	0.920716	0.997497	-9	Distal Intergenic	2086286	ENSG00000044524	EPHA3	EPH receptor A3
chrX	53072944	53073241	298	11	-0.155771	-0.729153	0.920728	0.997497	-5	Intron (ENST00000332582.4/54328, intron 1 of 1)	23853	ENSG00000184194	GPR173	G protein-coupled receptor 173
chr10	38735358	38735842	485	10	-0.127636	-0.729149	0.920728	0.997497	-4	Distal Intergenic	38934		ACTR3BP5	ACTR3B pseudogene 5
chr13	34233185	34233596	412	5	0.127595	0.729082	0.920747	0.997497	4	Distal Intergenic	-114390	ENSG00000271850	LINC02343	long intergenic non-protein coding RNA 2343
chrX	103348584	103349361	778	14	-0.160459	-0.729079	0.920747	0.997497	-5	Distal Intergenic	-7128	ENSG00000185222	TCEAL9	transcription elongation factor A like 9
chr16	37560271	37560682	412	5	-0.211429	-0.729023	0.920766	0.997497	-7	Distal Intergenic	1811914	ENSG00000261122	LINC02167	long intergenic non-protein coding RNA 2167
chr6	93495355	93496427	1073	7	-0.0984974	-0.728905	0.920774	0.997497	-3	Intron (ENST00000668367.1/ENST00000668367.1, intron 1 of 4)	-75796	ENSG00000135333	EPHA7	EPH receptor A7
chr12	108391925	108392592	668	6	0.142287	0.728826	0.920778	0.997497	5	Distal Intergenic	-52608	ENSG00000174600	CMKLR1	chemerin chemokine-like receptor 1
chr2	126220896	126221407	512	6	0.112665	0.72881	0.920782	0.997497	4	Distal Intergenic	-102873	ENSG00000226813	LINC01941	long intergenic non-protein coding RNA 1941
chr20	17065649	17066887	1239	7	0.0979475	0.728799	0.920786	0.997497	3	Distal Intergenic	-159220	ENSG00000125851	PCSK2	proprotein convertase subtilisin/kexin type 2
chr2	126347673	126348607	935	6	0.146373	0.728754	0.920789	0.997497	5	Distal Intergenic	-229650	ENSG00000226813	LINC01941	long intergenic non-protein coding RNA 1941
chr5	49946063	49946385	323	6	-0.24885	-0.728746	0.920789	0.997497	-8	Distal Intergenic	465613	ENSG00000170571	EMB	embigin
chr13	21100314	21100760	447	9	0.121235	0.728745	0.920789	0.997497	4	Distal Intergenic	-38728	ENSG00000150457	LATS2	large tumor suppressor kinase 2
chr13	33270594	33271166	573	5	-0.154647	-0.728703	0.920805	0.997497	-5	Intron (ENST00000628131.2/100874241, intron 2 of 5)	14589	ENSG00000133121	STARD13	StAR related lipid transfer domain containing 13
chr4	186909888	186910631	744	8	0.10353	0.728679	0.920805	0.997497	3	Distal Intergenic	-183166	ENSG00000083857	FAT1	FAT atypical cadherin 1
chr6	152672511	152672849	339	16	-0.0958074	-0.728661	0.920809	0.997497	-3	Distal Intergenic	-25046	ENSG00000120279	MYCT1	MYC target 1
chr5	180633130	180633199	70	5	0.116846	0.728646	0.920809	0.997497	4	Intron (ENST00000261937.11/2324, intron 1 of 29)	16401	ENSG00000037280	FLT4	fms related tyrosine kinase 4
chr6	33809808	33810217	410	9	-0.120018	-0.728631	0.920809	0.997497	-4	Distal Intergenic	-5805	ENSG00000096395	MLN	motilin
chr4	174281324	174281809	486	6	-0.0866541	-0.72862	0.920809	0.997497	-3	Promoter (2-3kb)	2455	ENSG00000164117	FBXO8	F-box protein 8
chr18	48561962	48562994	1033	7	0.0852273	0.728481	0.92084	0.997497	3	Intron (ENST00000256413.8/9811, intron 1 of 11)	22931	ENSG00000134030	CTIF	cap binding complex dependent translation initiation factor
chr4	183508753	183509201	449	6	0.105693	0.728433	0.920844	0.997497	3	Intron (ENST00000302327.4/3622, intron 1 of 1)	3695	ENSG00000168556	ING2	inhibitor of growth family member 2
chrX	128560810	128561477	668	5	0.106068	0.72834	0.920863	0.997497	3	Intron (ENST00000660383.1/ENST00000660383.1, intron 6 of 10)	-508412	ENSG00000123165	ACTRT1	actin related protein T1
chr6	59671249	59671451	203	8	-0.154345	-0.728248	0.920874	0.997497	-5	Distal Intergenic	-1709748	ENSG00000215190	LINC00680	long intergenic non-protein coding RNA 680
chr3	91633861	91634359	499	8	0.186055	0.728243	0.920874	0.997497	6	Distal Intergenic	2252054	ENSG00000184500	PROS1	protein S
chr6	167654975	167655823	849	6	-0.137818	-0.728196	0.920882	0.997497	-4	Intron (ENST00000670373.1/ENST00000670373.1, intron 2 of 2)	23447	ENSG00000272549	LINC02538	long intergenic non-protein coding RNA 2538
chr5	133292127	133292433	307	5	0.15009	0.72806	0.920898	0.997497	5	Intron (ENST00000265342.12/23105, intron 6 of 15)	320108	ENSG00000053108	FSTL4	follistatin like 4
chr13	86585930	86587279	1350	9	0.0837113	0.727985	0.920901	0.997497	3	Distal Intergenic	-322307		LINC00430	long intergenic non-protein coding RNA 430
chr9	128723079	128723512	434	5	0.169236	0.727889	0.920917	0.997497	5	Promoter (<=1kb)	611	ENSG00000160446	ZDHHC12	zinc finger DHHC-type containing 12
chr6	85376974	85377494	521	10	0.102399	0.727833	0.920925	0.997497	3	Distal Intergenic	12692	ENSG00000234155	LINC02535	long intergenic non-protein coding RNA 2535
chr16	77486263	77487014	752	8	-0.101348	-0.727775	0.920929	0.997497	-3	Distal Intergenic	-51229	ENSG00000140873	ADAMTS18	ADAM metallopeptidase with thrombospondin type 1 motif 18
chr5	58835997	58836674	678	5	-0.137184	-0.727644	0.920948	0.997497	-4	Intron (ENST00000282878.6/115827, intron 4 of 4)	252922	ENSG00000152932	RAB3C	RAB3C, member RAS oncogene family
chr4	167151085	167151263	179	6	-0.108353	-0.72764	0.920952	0.997497	-3	Intron (ENST00000541354.5/50859, intron 2 of 9)	83327	ENSG00000196104	SPOCK3	SPARC (osteonectin), cwcv and kazal like domains proteoglycan 3
chr2	148149625	148151550	1926	9	-0.0825953	-0.7276	0.920963	0.997497	-3	Intron (ENST00000488372.5/55777, intron 1 of 3)	128614	ENSG00000204406	MBD5	methyl-CpG binding domain protein 5
chrX	39691666	39692875	1210	7	-0.10386	-0.727577	0.920963	0.997497	-3	Distal Intergenic	30450	ENSG00000263730	MIR3937	microRNA 3937
chrX	103903106	103903527	422	7	-0.0967215	-0.72756	0.920963	0.997497	-3	Intron (ENST00000653685.1/100128594, intron 3 of 3)	15561	ENSG00000231728	TMSB15B-AS1	TMSB15B antisense RNA 1
chr2	155253791	155254608	818	5	0.207085	0.727554	0.920963	0.997497	7	Distal Intergenic	544459	ENSG00000162989	KCNJ3	potassium inwardly rectifying channel subfamily J member 3
chr1	5505794	5506233	440	6	0.0919027	0.727528	0.920975	0.997497	3	Distal Intergenic	356508	ENSG00000264101	MIR4689	microRNA 4689
chr8	115757004	115758034	1031	8	-0.114629	-0.727485	0.920979	0.997497	-4	Intron (ENST00000422939.1/7227, intron 1 of 4)	51639	ENSG00000104447	TRPS1	transcriptional repressor GATA binding 1
chrX	150491857	150492339	483	5	-0.121703	-0.727431	0.920998	0.997497	-4	Intron (ENST00000370401.6/10046, intron 5 of 7)	128573	ENSG00000013619	MAMLD1	mastermind like domain containing 1
chr2	88766296	88766813	518	8	0.13268	0.727399	0.921002	0.997497	4	Promoter (<=1kb)	489	ENSG00000230006	ANKRD36BP2	ankyrin repeat domain 36B pseudogene 2
chrX	7975395	7976793	1399	10	-0.0560443	-0.727284	0.921013	0.997497	-2	Intron (ENST00000659022.1/ENST00000659022.1, intron 1 of 3)	-47656	ENSG00000006757	PNPLA4	patatin like phospholipase domain containing 4
chr6	142255654	142256080	427	5	0.0826766	0.72722	0.921025	0.997497	3	Intron (ENST00000426166.1/ENST00000426166.1, intron 1 of 1)	-45774	ENSG00000112414	ADGRG6	adhesion G protein-coupled receptor G6
chrX	22313453	22316669	3217	25	0.0826327	0.727195	0.921029	0.997497	3	Intron (ENST00000608254.1/100873065, intron 5 of 5)	976477		PTCHD1-AS	PTCHD1 antisense RNA (head to head)
chrX	153435364	153435583	220	6	0.10276	0.727193	0.921029	0.997497	3	Distal Intergenic	10904	ENSG00000183479	TREX2	three prime repair exonuclease 2
chr15	98468486	98469191	706	7	0.100979	0.727144	0.921029	0.997497	3	Intron (ENST00000558256.5/283777, intron 4 of 6)	45191	ENSG00000283597	FAM169B	family with sequence similarity 169 member B
chr19	44724651	44724777	127	5	0.131155	0.727127	0.921029	0.997497	4	Intron (ENST00000662585.1/ENST00000662585.1, intron 1 of 2)	-22928	ENSG00000069399	BCL3	BCL3 transcription coactivator
chr2	175006143	175006473	331	6	0.140331	0.727098	0.921029	0.997497	4	Promoter (<=1kb)	-762	ENSG00000128656	CHN1	chimerin 1
chr21	13964803	13966546	1744	7	-0.0769404	-0.727069	0.921037	0.997497	-2	Intron (ENST00000451663.5/110091776, intron 6 of 24)	13365		LOC110091776	ankyrin repeat domain 18B pseudogene
chr10	66868745	66869504	760	5	-0.121911	-0.727058	0.921037	0.997497	-4	Intron (ENST00000433211.7/29119, intron 7 of 17)	826691	ENSG00000183230	CTNNA3	catenin alpha 3
chr11	63716885	63716963	79	8	-0.0239772	-0.726906	0.92106	0.997497	-1	Intron (ENST00000341307.6/10313, intron 1 of 5)	35439	ENSG00000133318	RTN3	reticulon 3
chr3	46142538	46142744	207	5	0.111118	0.72688	0.921064	0.997497	4	Exon (ENST00000451650.1/ENST00000451650.1, exon 1 of 1)	-20860	ENSG00000183625	CCR3	C-C motif chemokine receptor 3
chr8	117703756	117703994	239	6	0.117465	0.726879	0.921064	0.997497	4	Distal Intergenic	173392	ENSG00000164758	MED30	mediator complex subunit 30
chr17	54188051	54188805	755	5	0.0756289	0.726831	0.921071	0.997497	2	Intron (ENST00000652614.1/ENST00000652614.1, intron 2 of 2)	365124	ENSG00000141200	KIF2B	kinesin family member 2B
chrX	9226666	9227056	391	6	-0.102712	-0.726816	0.921071	0.997497	-3	Intron (ENST00000651278.1/171483, intron 1 of 10)	68626	ENSG00000177138	FAM9B	family with sequence similarity 9 member B
chr16	51359764	51360457	694	6	0.119298	0.726788	0.921075	0.997497	4	Intron (ENST00000644192.1/ENST00000644192.1, intron 1 of 5)	-208397	ENSG00000103449	SALL1	spalt like transcription factor 1
chrX	136064032	136064466	435	5	-0.214703	-0.726741	0.921079	0.997497	-7	Distal Intergenic	30998	ENSG00000198689	SLC9A6	solute carrier family 9 member A6
chrX	41911785	41913154	1370	14	-0.123793	-0.726734	0.921083	0.997497	-4	Intron (ENST00000644347.1/8573, intron 1 of 24)	10015	ENSG00000147044	CASK	calcium/calmodulin dependent serine protein kinase
chrX	130030759	130031644	886	14	0.196155	0.726726	0.921083	0.997497	6	Intron (ENST00000218147.11/63035, intron 8 of 12)	48149	ENSG00000085185	BCORL1	BCL6 corepressor like 1
chrX	22263190	22264513	1324	10	0.196166	0.726721	0.921083	0.997497	6	Intron (ENST00000608254.1/100873065, intron 5 of 5)	1028633		PTCHD1-AS	PTCHD1 antisense RNA (head to head)
chr2	92496549	92497409	861	6	0.147129	0.726668	0.921095	0.997497	5	Distal Intergenic	555881		ACTR3BP2	ACTR3B pseudogene 2
chrX	134152234	134152965	732	8	0.109666	0.726665	0.921095	0.997497	3	Distal Intergenic	16487	ENSG00000284499	MIR363	microRNA 363
chr5	47892363	47892784	422	5	0.104691	0.726632	0.921095	0.997497	3	Distal Intergenic	-2195865	ENSG00000164588	HCN1	hyperpolarization activated cyclic nucleotide gated potassium channel 1
chr11	89949303	89949786	484	6	-0.142108	-0.726591	0.921095	0.997497	-5	Exon (ENST00000530354.1/ENST00000530354.1, exon 2 of 2)	-18716	ENSG00000204450	TRIM64	tripartite motif containing 64
chrX	49024689	49025094	406	8	0.119693	0.726561	0.921102	0.997497	4	Distal Intergenic	6973	ENSG00000068323	TFE3	transcription factor binding to IGHM enhancer 3
chr5	88302898	88303547	650	6	-0.0852824	-0.726552	0.921106	0.997497	-3	Intron (ENST00000501869.7/100505894, intron 2 of 4)	34007	ENSG00000247828	TMEM161B-AS1	TMEM161B antisense RNA 1
chr5	101132229	101133381	1153	8	0.0837459	0.726457	0.921122	0.997497	3	Distal Intergenic	-228947	ENSG00000113532	ST8SIA4	ST8 alpha-N-acetyl-neuraminide alpha-2,8-sialyltransferase 4
chr8	45169605	45169777	173	6	0.328792	0.726326	0.921156	0.997497	10	Distal Intergenic	1444746	ENSG00000248498	ASNSP1	asparagine synthetase pseudogene 1
chrX	127320704	127321699	996	5	0.116884	0.726249	0.921164	0.997497	4	Distal Intergenic	500975	ENSG00000183631	PRR32	proline rich 32
chrX	10575591	10576528	938	6	0.0666298	0.726135	0.92118	0.997497	2	Intron (ENST00000317552.8/4281, intron 1 of 9)	101211	ENSG00000101871	MID1	midline 1
chr16	37434553	37434624	72	5	-0.439308	-0.726117	0.92118	0.997497	-14	Distal Intergenic	1686196	ENSG00000261122	LINC02167	long intergenic non-protein coding RNA 2167
chr15	33355852	33356891	1040	6	-0.084961	-0.726006	0.921199	0.997497	-3	Intron (ENST00000634891.1/6263, intron 1 of 103)	44907	ENSG00000198838	RYR3	ryanodine receptor 3
chr17	7666193	7666479	287	5	-0.159365	-0.725988	0.921203	0.997497	-5	3' UTR	10115	ENSG00000141510	TP53	tumor protein p53
chr10	40395671	40395883	213	6	0.0877085	0.725983	0.921207	0.997497	3	Distal Intergenic	1699247		ACTR3BP5	ACTR3B pseudogene 5
chr12	36378419	36378659	241	6	0.101202	0.725914	0.921222	0.997497	3	Distal Intergenic	-1938103	ENSG00000175548	ALG10B	ALG10 alpha-1,2-glucosyltransferase B
chr1	38113577	38113734	158	6	0.175575	0.725905	0.921222	0.997497	6	Intron (ENST00000428151.1/ENST00000428151.1, intron 4 of 4)	24346	ENSG00000265596	MIR3659	microRNA 3659
chr16	23917356	23918521	1166	16	-0.0752667	-0.725871	0.921222	0.997497	-2	Intron (ENST00000321728.12/5579, intron 2 of 16)	81373	ENSG00000166501	PRKCB	protein kinase C beta
chr5	50127291	50128158	868	7	-0.231347	-0.725823	0.921241	0.997497	-7	Distal Intergenic	283840	ENSG00000170571	EMB	embigin
chr3	72111599	72111887	289	6	0.119804	0.725773	0.921245	0.997497	4	Intron (ENST00000469218.6/285286, intron 2 of 8)	123621	ENSG00000241163	LINC00877	long intergenic non-protein coding RNA 877
chr13	16125604	16126292	689	7	-0.102295	-0.725729	0.921257	0.997497	-3	Distal Intergenic	-2069005	ENSG00000279516	FAM230C	family with sequence similarity 230 member C
chr7	19619146	19619854	709	5	0.112777	0.725724	0.921257	0.997497	4	Distal Intergenic	80481	ENSG00000105849	TWISTNB	TWIST neighbor
chr2	100823521	100824144	624	6	-0.21162	-0.725682	0.921261	0.997497	-7	Exon (ENST00000430586.1/ENST00000430586.1, exon 2 of 3)	3382	ENSG00000170485	NPAS2	neuronal PAS domain protein 2
chr6	130104469	130106004	1536	13	-0.103874	-0.725676	0.921261	0.997497	-3	Exon (ENST00000529410.5/84456, exon 21 of 25)	90770	ENSG00000198945	L3MBTL3	L3MBTL histone methyl-lysine binding protein 3
chrX	101471469	101471938	470	7	-0.280001	-0.725533	0.921292	0.997497	-9	Intron (ENST00000433011.5/100131755, intron 4 of 15)	53182	ENSG00000196440	ARMCX4	armadillo repeat containing X-linked 4
chr17	10826767	10826915	149	6	0.142967	0.72553	0.921292	0.997497	5	Intron (ENST00000647474.1/101101775, intron 3 of 5)	11179	ENSG00000263429	TMEM238L	transmembrane protein 238 like
chr12	85282211	85282459	249	5	-0.106804	-0.725497	0.921299	0.997497	-3	Promoter (1-2kb)	1991	ENSG00000180318	ALX1	ALX homeobox 1
chr6	133309650	133310268	619	6	0.0968276	0.725486	0.921299	0.997497	3	Intron (ENST00000452339.6/2070, intron 3 of 18)	69052	ENSG00000112319	EYA4	EYA transcriptional coactivator and phosphatase 4
chr12	45310049	45311401	1353	5	0.137992	0.725481	0.921299	0.997497	4	Intron (ENST00000426898.2/196527, intron 1 of 17)	94062	ENSG00000177119	ANO6	anoctamin 6
chr11	6360713	6360848	136	6	-0.1672	-0.725437	0.921311	0.997497	-5	Distal Intergenic	-29625	ENSG00000166311	SMPD1	sphingomyelin phosphodiesterase 1
chrX	10343397	10344434	1038	6	0.0978461	0.725397	0.921311	0.997497	3	Intron (ENST00000454113.1/ENST00000454113.1, intron 4 of 4)	115608	ENSG00000101871	MID1	midline 1
chr4	134812749	134813624	876	5	-0.110535	-0.725348	0.921311	0.997497	-4	Intron (ENST00000504882.1/ENST00000504882.1, intron 3 of 4)	310113		LINC02485	long intergenic non-protein coding RNA 2485
chr5	87218269	87218604	336	5	0.137257	0.725329	0.921319	0.997497	4	Exon (ENST00000445770.3/55338, exon 2 of 2)	21541		LINC01949	long intergenic non-protein coding RNA 1949
chr18	76451628	76451930	303	6	-0.0928282	-0.725299	0.921326	0.997497	-3	Intron (ENST00000443185.7/9658, intron 2 of 6)	43312	ENSG00000101493	ZNF516	zinc finger protein 516
chrX	54127539	54128424	886	11	0.227502	0.725293	0.92133	0.997497	7	Intron (ENST00000375180.7/54954, intron 9 of 15)	54830	ENSG00000184083	FAM120C	family with sequence similarity 120C
chr5	49366994	49368023	1030	10	-0.122453	-0.725279	0.92133	0.997497	-4	Distal Intergenic	1043975	ENSG00000170571	EMB	embigin
chr4	112160888	112161701	814	6	0.14218	0.725254	0.921342	0.997497	5	Intron (ENST00000309733.6/132720, intron 1 of 1)	15434	ENSG00000174749	FAM241A	family with sequence similarity 241 member A
chrX	55001424	55001619	196	6	0.331178	0.725199	0.921346	0.997497	11	Promoter (1-2kb)	1061	ENSG00000169188	APEX2	apurinic/apyrimidinic endodeoxyribonuclease 2
chrX	149421197	149421330	134	7	-0.130705	-0.725183	0.921353	0.997497	-4	Distal Intergenic	76936	ENSG00000010404	IDS	iduronate 2-sulfatase
chrX	80772125	80772377	253	5	-0.309093	-0.725139	0.921361	0.997497	-10	Intron (ENST00000373275.5/254065, intron 6 of 40)	37500	ENSG00000165288	BRWD3	bromodomain and WD repeat domain containing 3
chr3	13485114	13485447	334	6	0.104603	0.725137	0.921361	0.997497	3	Intron (ENST00000433119.5/79885, intron 3 of 8)	5390	ENSG00000163517	HDAC11	histone deacetylase 11
chr6	3717735	3718576	842	9	0.0819974	0.725124	0.921369	0.997497	3	Intron (ENST00000665760.1/ENST00000665760.1, intron 1 of 2)	20318	ENSG00000168994	PXDC1	PX domain containing 1
chr5	34494862	34495910	1049	10	-0.0740485	-0.725114	0.921373	0.997497	-2	Distal Intergenic	-160418	ENSG00000039560	RAI14	retinoic acid induced 14
chr10	86053507	86053605	99	7	-0.108967	-0.725066	0.921384	0.997497	-3	Intron (ENST00000327946.12/2894, intron 4 of 15)	313190	ENSG00000182771	GRID1	glutamate ionotropic receptor delta type subunit 1
chr9	61894059	61894467	409	5	0.152191	0.725021	0.921384	0.997497	5	Intron (ENST00000651393.1/100132948, intron 1 of 4)	39911	ENSG00000231527	FAM27C	family with sequence similarity 27 member C
chr18	52478916	52479884	969	5	0.145754	0.724989	0.921392	0.997497	5	Intron (ENST00000442544.7/1630, intron 1 of 28)	138719	ENSG00000187323	DCC	DCC netrin 1 receptor
chr20	63399867	63400069	203	7	0.1398	0.724861	0.921407	0.997497	4	Downstream (<1kb)	7943	ENSG00000075043	KCNQ2	potassium voltage-gated channel subfamily Q member 2
chr1	148044620	148045092	473	8	0.091423	0.724732	0.921438	0.997497	3	Distal Intergenic	-5704	ENSG00000206585	RNVU1-7	RNA, variant U1 small nuclear 7
chr9	9797552	9797738	187	5	0.130404	0.724621	0.921462	0.997497	4	Intron (ENST00000381196.8/5789, intron 2 of 42)	236052	ENSG00000153707	PTPRD	protein tyrosine phosphatase receptor type D
chr4	7139469	7139839	371	6	0.0985238	0.724588	0.921462	0.997497	3	Distal Intergenic	-36075		LINC02447	long intergenic non-protein coding RNA 2447
chr17	26471035	26471202	168	6	0.194876	0.72453	0.921469	0.997497	6	Distal Intergenic	822794	ENSG00000263583	MIR4522	microRNA 4522
chrX	38422004	38423371	1368	12	0.0798056	0.724525	0.921469	0.997497	3	Intron (ENST00000465127.1/7102, intron 3 of 8)	1072674	ENSG00000156298	TSPAN7	tetraspanin 7
chr22	43531698	43532148	451	6	0.14208	0.724462	0.921477	0.997497	5	Promoter (<=1kb)	0	ENSG00000186976	EFCAB6	EF-hand calcium binding domain 6
chr18	20810304	20810502	199	5	0.266648	0.72444	0.921481	0.997497	8	Distal Intergenic	144368	ENSG00000067900	ROCK1	Rho associated coiled-coil containing protein kinase 1
chr5	87173884	87174905	1022	14	0.0963392	0.724409	0.921489	0.997497	3	Distal Intergenic	53736		LOC101929380	uncharacterized LOC101929380
chr17	11931515	11931882	368	5	-0.0980225	-0.724367	0.921489	0.997497	-3	Intron (ENST00000262442.9/1770, intron 63 of 68)	333045	ENSG00000007174	DNAH9	dynein axonemal heavy chain 9
chrX	13094862	13095941	1080	9	-0.0786318	-0.724355	0.921489	0.997497	-3	Distal Intergenic	-50180	ENSG00000187268	FAM9C	family with sequence similarity 9 member C
chrX	61607833	61608099	267	5	0.189768	0.72424	0.921504	0.997497	6	Distal Intergenic	1743233	ENSG00000186767	SPIN4	spindlin family member 4
chr3	88238985	88239180	196	8	0.0992217	0.724176	0.921519	0.997497	3	Distal Intergenic	88381	ENSG00000179021	C3orf38	chromosome 3 open reading frame 38
chr11	94071112	94072519	1408	7	-0.12077	-0.724175	0.921519	0.997497	-4	Intron (ENST00000315765.10/341208, intron 6 of 19)	49758	ENSG00000181333	HEPHL1	hephaestin like 1
chr22	49027712	49027820	109	7	0.285224	0.724168	0.921519	0.997497	9	Distal Intergenic	134999	ENSG00000205632	LINC01310	long intergenic non-protein coding RNA 1310
chr5	19535649	19536906	1258	7	0.0994184	0.724084	0.921523	0.997497	3	Intron (ENST00000382275.6/1016, intron 9 of 12)	451294	ENSG00000145526	CDH18	cadherin 18
chr6	3800175	3800473	299	5	0.10311	0.724069	0.921527	0.997497	3	Distal Intergenic	-48149	ENSG00000168994	PXDC1	PX domain containing 1
chr18	46742524	46743265	742	10	-0.104158	-0.724028	0.921539	0.997497	-3	Intron (ENST00000538168.5/29906, intron 1 of 7)	13544	ENSG00000101638	ST8SIA5	ST8 alpha-N-acetyl-neuraminide alpha-2,8-sialyltransferase 5
chr2	182898981	182899584	604	6	0.110345	0.723696	0.921589	0.997497	4	Distal Intergenic	27681	ENSG00000061676	NCKAP1	NCK associated protein 1
chr20	30019886	30020437	552	9	-0.138474	-0.723669	0.921597	0.997497	-4	Distal Intergenic	268768		LINC01597	long intergenic non-protein coding RNA 1597
chr16	17583021	17583577	557	5	-0.11189	-0.723627	0.921601	0.997497	-4	Distal Intergenic	-112061	ENSG00000103489	XYLT1	xylosyltransferase 1
chr11	55900117	55900262	146	10	-0.13257	-0.723617	0.921601	0.997497	-4	Distal Intergenic	14197	ENSG00000124900	TRIM51	tripartite motif-containing 51
chr8	11601533	11601801	269	7	-0.156903	-0.723603	0.921601	0.997497	-5	Distal Intergenic	25220	ENSG00000170983	LINC00208	long intergenic non-protein coding RNA 208
chr20	38727886	38727931	46	6	0.0932632	0.723513	0.921612	0.997497	3	Exon (ENST00000217420.2/140679, exon 2 of 2)	3400	ENSG00000101438	SLC32A1	solute carrier family 32 member 1
chr14	84112024	84112554	531	7	-0.0994447	-0.723491	0.921616	0.997497	-3	Intron (ENST00000649337.1/ENST00000649337.1, intron 1 of 5)	-1273373		LINC02329	long intergenic non-protein coding RNA 2329
chr8	132688895	132689859	965	5	0.117484	0.723457	0.92162	0.997497	4	Intron (ENST00000524079.5/ENST00000524079.5, intron 1 of 2)	38127	ENSG00000165071	TMEM71	transmembrane protein 71
chrX	135551913	135552600	688	6	0.0727626	0.723386	0.921628	0.997497	2	Exon (ENST00000639893.1/203522, exon 8 of 18)	31270	ENSG00000165359	INTS6L	integrator complex subunit 6 like
chrX	103370785	103371650	866	5	0.202997	0.723376	0.921628	0.997497	6	Distal Intergenic	-4690	ENSG00000166681	BEX3	brain expressed X-linked 3
chr11	42021660	42022395	736	7	0.100517	0.72329	0.921639	0.997497	3	Intron (ENST00000667585.1/101928591, intron 4 of 4)	63045		LINC02745	long intergenic non-protein coding RNA 2745
chr21	33382710	33382930	221	5	-0.0855301	-0.723243	0.921639	0.997497	-3	Distal Intergenic	-19966	ENSG00000159128	IFNGR2	interferon gamma receptor 2
chr2	45061033	45062767	1735	7	0.273601	0.723221	0.921639	0.997497	9	Distal Intergenic	-51581	ENSG00000170577	SIX2	SIX homeobox 2
chr5	173198145	173198651	507	8	-0.115381	-0.723204	0.921639	0.997497	-4	Distal Intergenic	36555	ENSG00000183072	NKX2-5	NK2 homeobox 5
chrX	114943112	114943635	524	6	0.254656	0.723183	0.921639	0.997497	8	Distal Intergenic	73981	ENSG00000123496	IL13RA2	interleukin 13 receptor subunit alpha 2
chr4	115259080	115260381	1302	5	-0.129614	-0.72304	0.921666	0.997518	-4	Distal Intergenic	-145204	ENSG00000138653	NDST4	N-deacetylase and N-sulfotransferase 4
chr10	56989881	56989941	61	6	-0.202902	-0.72291	0.921697	0.997522	-6	Distal Intergenic	314618	ENSG00000264747	MIR3924	microRNA 3924
chr8	132685782	132686642	861	6	-0.114163	-0.722843	0.921713	0.997522	-4	Intron (ENST00000524079.5/ENST00000524079.5, intron 2 of 2)	41344	ENSG00000165071	TMEM71	transmembrane protein 71
chr9	64992772	64993285	514	5	0.111098	0.722808	0.921724	0.997522	4	Distal Intergenic	-149773		LOC105379443	methylenetetrahydrofolate dehydrogenase (NADP+ dependent) 1 like pseudogene
chrX	34197913	34199446	1534	22	0.0800428	0.722791	0.921728	0.997522	3	Intron (ENST00000668394.1/ENST00000668394.1, intron 3 of 8)	-65602	ENSG00000185448	FAM47A	family with sequence similarity 47 member A
chrX	90112677	90112955	279	9	0.117001	0.722739	0.921743	0.997522	4	Exon (ENST00000432383.2/ENST00000432383.2, exon 1 of 1)	190769	ENSG00000153779	TGIF2LX	TGFB induced factor homeobox 2 like X-linked
chr18	9766658	9766905	248	5	-0.0940005	-0.72267	0.921767	0.997522	-3	Intron (ENST00000578734.5/11031, intron 1 of 5)	58383	ENSG00000168461	RAB31	RAB31, member RAS oncogene family
chrX	131998954	132000927	1974	6	0.0947351	0.722669	0.921767	0.997522	3	Distal Intergenic	-22375	ENSG00000134602	STK26	serine/threonine kinase 26
chr8	75735832	75737534	1703	9	0.185669	0.722655	0.921767	0.997522	6	Distal Intergenic	195963	ENSG00000164749	HNF4G	hepatocyte nuclear factor 4 gamma
chr7	63582934	63583044	111	6	-0.163676	-0.7226	0.921778	0.997522	-5	Intron (ENST00000417666.1/ENST00000417666.1, intron 2 of 10)	-38046	ENSG00000264426	MIR4283-1	microRNA 4283-1
chr6	85443090	85443713	624	7	0.118579	0.722495	0.921798	0.997522	4	Distal Intergenic	-5871	ENSG00000135318	NT5E	5'-nucleotidase ecto
chr10	130596733	130597085	353	5	0.101116	0.722419	0.921813	0.997522	3	Distal Intergenic	365583	ENSG00000264803	MIR378C	microRNA 378c
chr4	92902342	92903026	685	5	-0.118248	-0.72241	0.921817	0.997522	-4	Intron (ENST00000282020.9/2895, intron 2 of 15)	598376	ENSG00000152208	GRID2	glutamate ionotropic receptor delta type subunit 2
chrX	129526518	129526907	390	5	0.0863439	0.722404	0.921817	0.997522	3	Distal Intergenic	-3018	ENSG00000102038	SMARCA1	SWI/SNF related, matrix associated, actin dependent regulator of chromatin, subfamily a, member 1
chrX	8505635	8506121	487	7	-0.107343	-0.722346	0.921817	0.997522	-3	Distal Intergenic	30815	ENSG00000011201	ANOS1	anosmin 1
chr11	52076274	52076921	648	6	-0.210779	-0.722335	0.921817	0.997522	-7	Distal Intergenic	1667232		LOC646813	DExH-box helicase 9 pseudogene
chr17	915644	915947	304	6	0.307287	0.722284	0.921821	0.997522	10	Intron (ENST00000336868.8/64359, intron 1 of 7)	63829	ENSG00000167693	NXN	nucleoredoxin
chr12	126221133	126222375	1243	10	-0.0811792	-0.722267	0.921821	0.997522	-3	Intron (ENST00000642569.1/105370059, intron 1 of 9)	29982		LINC02350	long intergenic non-protein coding RNA 2350
chr1	18626399	18627124	726	6	-0.120043	-0.722243	0.921825	0.997522	-4	Distal Intergenic	-3722	ENSG00000009709	PAX7	paired box 7
chrX	153710771	153710987	217	5	0.216291	0.722243	0.921825	0.997522	7	Intron (ENST00000458587.8/10134, intron 4 of 7)	13400	ENSG00000185825	BCAP31	B cell receptor associated protein 31
chrX	136522845	136522978	134	11	-0.363122	-0.722157	0.921836	0.997522	-12	Distal Intergenic	-9237	ENSG00000102243	VGLL1	vestigial like family member 1
chrX	19956906	19958785	1880	18	0.0816252	0.722146	0.921836	0.997522	3	Intron (ENST00000379687.7/256643, intron 3 of 10)	11513	ENSG00000173681	BCLAF3	BCLAF1 and THRAP3 family member 3
chr21	34249648	34250047	400	8	-0.0992355	-0.722139	0.921836	0.997522	-3	Intron (ENST00000362077.4/64968, intron 3 of 5)	176056	ENSG00000243927	MRPS6	mitochondrial ribosomal protein S6
chr4	144898673	144899716	1044	5	0.10414	0.721952	0.921863	0.997543	3	Intron (ENST00000649263.1/10393, intron 4 of 8)	198458	ENSG00000164162	ANAPC10	anaphase promoting complex subunit 10
chr10	58068461	58069764	1304	11	-0.0717708	-0.721881	0.921879	0.997543	-2	Distal Intergenic	198130	ENSG00000151151	IPMK	inositol polyphosphate multikinase
chr19	25490316	25490401	86	5	-0.255156	-0.72188	0.921879	0.997543	-8	Distal Intergenic	-1326891	ENSG00000268442	HAVCR1P1	hepatitis A virus cellular receptor 1 pseudogene 1
chr21	44725112	44725225	114	8	0.115576	0.721865	0.921886	0.997543	4	Distal Intergenic	-13540	ENSG00000175894	TSPEAR	thrombospondin type laminin G domain and EAR repeats
chr4	50153603	50153808	206	6	0.211664	0.721826	0.921894	0.997543	7	Distal Intergenic	1124911	ENSG00000109182	CWH43	cell wall biogenesis 43 C-terminal homolog
chr7	86400744	86401910	1167	6	0.089784	0.721804	0.921902	0.997543	3	Distal Intergenic	-242004	ENSG00000198822	GRM3	glutamate metabotropic receptor 3
chr8	95418949	95419842	894	6	-0.147181	-0.72176	0.92191	0.997543	-5	Intron (ENST00000517655.1/100616530, intron 2 of 2)	214493	ENSG00000253773	C8orf37-AS1	C8orf37 antisense RNA 1
chr13	16585579	16585727	149	5	-0.273853	-0.721725	0.921917	0.997543	-9	Distal Intergenic	-1609570	ENSG00000279516	FAM230C	family with sequence similarity 230 member C
chr4	112210679	112210961	283	5	-0.133797	-0.721652	0.921933	0.997543	-4	Distal Intergenic	-20779	ENSG00000138660	AP1AR	adaptor related protein complex 1 associated regulatory protein
chr10	11028330	11028488	159	6	0.167326	0.721615	0.921944	0.997543	5	Intron (ENST00000637215.1/10659, intron 2 of 14)	229933	ENSG00000048740	CELF2	CUGBP Elav-like family member 2
chr4	68413242	68413749	508	6	0.167004	0.721614	0.921944	0.997543	5	Distal Intergenic	-33714	ENSG00000087128	TMPRSS11E	transmembrane serine protease 11E
chr19	25751542	25752526	985	5	0.120913	0.72145	0.921987	0.997543	4	Distal Intergenic	-1588117	ENSG00000268442	HAVCR1P1	hepatitis A virus cellular receptor 1 pseudogene 1
chr22	49694473	49695050	578	6	0.114787	0.721435	0.921991	0.997543	4	Distal Intergenic	-36931	ENSG00000188511	C22orf34	chromosome 22 open reading frame 34
chr11	74900848	74901660	813	5	-0.184084	-0.721426	0.921991	0.997543	-6	Intron (ENST00000533875.1/ENST00000533875.1, intron 2 of 4)	47520	ENSG00000166435	XRRA1	X-ray radiation resistance associated 1
chr17	13577495	13578377	883	12	-0.0893901	-0.721334	0.921995	0.997543	-3	Intron (ENST00000284110.2/9955, intron 1 of 1)	23552	ENSG00000153976	HS3ST3A1	heparan sulfate-glucosamine 3-sulfotransferase 3A1
chr11	98551038	98551595	558	6	-0.0886378	-0.721302	0.921998	0.997543	-3	Distal Intergenic	-469354	ENSG00000149972	CNTN5	contactin 5
chr17	79468258	79468933	676	5	0.0895185	0.721296	0.921998	0.997543	3	Intron (ENST00000583458.5/146713, intron 1 of 13)	13665	ENSG00000167281	RBFOX3	RNA binding fox-1 homolog 3
chr1	124016737	124017176	440	5	0.23303	0.721271	0.922002	0.997543	7	Distal Intergenic	2497392	ENSG00000231752	EMBP1	embigin pseudogene 1
chrX	53248427	53249290	864	12	-0.165209	-0.721258	0.922006	0.997543	-5	Promoter (1-2kb)	1237	ENSG00000124313	IQSEC2	IQ motif and Sec7 domain ArfGEF 2
chrX	153138281	153138361	81	5	0.133532	0.721184	0.922014	0.997543	4	Distal Intergenic	-40923	ENSG00000198681	MAGEA1	MAGE family member A1
chr19	45306951	45307013	63	5	0.12766	0.721141	0.922014	0.997543	4	Intron (ENST00000221476.4/1158, intron 7 of 7)	15862	ENSG00000104879	CKM	creatine kinase, M-type
chrX	101153317	101154140	824	6	0.120903	0.720999	0.922033	0.997556	4	Intron (ENST00000372927.5/2491, intron 19 of 20)	52880	ENSG00000102384	CENPI	centromere protein I
chrX	22058759	22059394	636	14	0.123685	0.720699	0.922087	0.997588	4	Intron (ENST00000379374.5/5251, intron 3 of 21)	26434	ENSG00000102174	PHEX	phosphate regulating endopeptidase homolog X-linked
chr9	92498930	92499147	218	5	-0.0899833	-0.720698	0.922087	0.997588	-3	Intron (ENST00000375587.8/401541, intron 5 of 7)	36945	ENSG00000106823	ECM2	extracellular matrix protein 2
chr12	12376378	12376512	135	7	0.0999023	0.72069	0.922095	0.997588	3	Intron (ENST00000314565.9/118426, intron 2 of 3)	19300	ENSG00000165714	BORCS5	BLOC-1 related complex subunit 5
chr13	16410387	16410769	383	9	0.137957	0.720466	0.922153	0.997588	4	Distal Intergenic	-1784528	ENSG00000279516	FAM230C	family with sequence similarity 230 member C
chr1	224094206	224094455	250	5	0.135591	0.720458	0.922153	0.997588	4	Distal Intergenic	-19656	ENSG00000143756	FBXO28	F-box protein 28
chr11	114927011	114927747	737	5	-0.123747	-0.72035	0.922153	0.997588	-4	Distal Intergenic	248484	ENSG00000204361	NXPE2	neurexophilin and PC-esterase domain family member 2
chr12	85527467	85529053	1587	5	-0.122307	-0.720298	0.922161	0.997588	-4	Distal Intergenic	247247	ENSG00000180318	ALX1	ALX homeobox 1
chr6	108010850	108011337	488	6	0.124977	0.720251	0.922161	0.997588	4	Distal Intergenic	38331	ENSG00000081087	OSTM1	osteoclastogenesis associated transmembrane protein 1
chr2	131901020	131901670	651	6	0.0994071	0.720223	0.922172	0.997588	3	Distal Intergenic	92491		LINC01945	long intergenic non-protein coding RNA 1945
chr16	37304448	37304642	195	5	-0.36646	-0.720211	0.922172	0.997588	-12	Distal Intergenic	1556091	ENSG00000261122	LINC02167	long intergenic non-protein coding RNA 2167
chr4	183876310	183876577	268	6	0.0969198	0.720125	0.922192	0.997588	3	Intron (ENST00000513034.3/56977, intron 1 of 2)	78618	ENSG00000173320	STOX2	storkhead box 2
chr20	26865947	26866137	191	5	-0.247548	-0.720119	0.922192	0.997588	-8	Distal Intergenic	-614411	ENSG00000227195	MIR663AHG	MIR663A host gene
chr3	145351031	145352723	1693	7	0.0661238	0.72002	0.922211	0.997588	2	Distal Intergenic	716462	ENSG00000240032	LNCSRLR	lncRNA sorafenib resistance in renal cell carcinoma associated
chr1	18826402	18827345	944	11	-0.0731096	-0.720008	0.922211	0.997588	-2	Distal Intergenic	32337	ENSG00000179002	TAS1R2	taste 1 receptor member 2
chrX	96907138	96907733	596	5	0.0793358	0.719997	0.922211	0.997588	3	Intron (ENST00000355827.8/1730, intron 5 of 26)	222475	ENSG00000147202	DIAPH2	diaphanous related formin 2
chr8	11303042	11303282	241	5	-0.117812	-0.719974	0.922215	0.997588	-4	Intron (ENST00000221086.8/66036, intron 3 of 9)	18226	ENSG00000104643	MTMR9	myotubularin related protein 9
chr19	36315601	36316045	445	6	-0.15054	-0.719921	0.922222	0.997588	-5	Exon (ENST00000590657.1/ENST00000590657.1, exon 1 of 1)	8517		LOC100134317	uncharacterized LOC100134317
chr11	113997730	113998151	422	8	-0.0568261	-0.719918	0.922226	0.997588	-2	Distal Intergenic	16694	ENSG00000166736	HTR3A	5-hydroxytryptamine receptor 3A
chr2	223545980	223546630	651	5	-0.0991186	-0.71973	0.922249	0.997588	-3	Distal Intergenic	55654	ENSG00000171951	SCG2	secretogranin II
chr17	79557502	79557776	275	13	0.0635736	0.719711	0.922253	0.997588	2	Distal Intergenic	-41354	ENSG00000167281	RBFOX3	RNA binding fox-1 homolog 3
chr3	115314619	115315889	1271	6	-0.0843324	-0.719709	0.922253	0.997588	-3	Intron (ENST00000653398.1/ENST00000653398.1, intron 6 of 6)	-167348	ENSG00000181722	ZBTB20	zinc finger and BTB domain containing 20
chrX	41772299	41772979	681	11	0.41929	0.719698	0.922257	0.997588	13	Intron (ENST00000644347.1/8573, intron 3 of 24)	150190	ENSG00000147044	CASK	calcium/calmodulin dependent serine protein kinase
chr19	11029189	11029286	98	7	0.0793242	0.719611	0.922277	0.997588	3	Intron (ENST00000344626.9/6597, intron 24 of 34)	68364	ENSG00000127616	SMARCA4	SWI/SNF related, matrix associated, actin dependent regulator of chromatin, subfamily a, member 4
chr16	7221799	7222275	477	5	0.103852	0.719602	0.922277	0.997588	3	Intron (ENST00000641259.1/54715, intron 7 of 19)	1981997	ENSG00000078328	RBFOX1	RNA binding fox-1 homolog 1
chr4	1549870	1550095	226	10	0.0934686	0.719511	0.9223	0.997588	3	Distal Intergenic	94858	ENSG00000174137	FAM53A	family with sequence similarity 53 member A
