## Supplementary Tables for "Stable *DNMT3L* Overexpression in SH-SY5Y Neurons Recreates a Facet of the Genome-Wide Down Syndrome DNA Methylation Signature" (part 21 of 106)

### Sheet: S1A. Growth Regions (continued)
seqnames	start	end	width	CpGs	betaCoefficient	statistic	p-value	q-value	difference	annotation	distanceToTSS	ENSEMBL	geneSymbol	gene
chr9	41544710	41545045	336	7	-0.0969789	-0.719506	0.922304	0.997588	-3	Distal Intergenic	153865	ENSG00000275239	FAM242F	family with sequence similarity 242 member F
chr2	60183407	60184038	632	5	0.11365	0.7195	0.922307	0.997588	4	Distal Intergenic	198998	ENSG00000228590	MIR4432HG	MIR4432 host gene
chr4	184471237	184471623	387	5	-0.103312	-0.719439	0.922319	0.997588	-3	Promoter (2-3kb)	2927	ENSG00000168310	IRF2	interferon regulatory factor 2
chrX	122085165	122086988	1824	7	0.0960616	0.719381	0.922331	0.997588	3	Distal Intergenic	714193	ENSG00000265456	MIR3672	microRNA 3672
chr8	70999652	71000469	818	5	0.148154	0.719362	0.922334	0.997588	5	Intron (ENST00000647843.1/389668, intron 2 of 8)	330283	ENSG00000221947	XKR9	XK related 9
chrX	6813922	6814695	774	13	0.0677055	0.719335	0.922354	0.997588	2	Intron (ENST00000655425.1/8226, intron 3 of 3)	262728	ENSG00000130021	PUDP	pseudouridine 5'-phosphatase
chr6	53877851	53878678	828	10	-0.108995	-0.719253	0.922365	0.997588	-3	Intron (ENST00000487251.5/55227, intron 3 of 10)	83354	ENSG00000137269	LRRC1	leucine rich repeat containing 1
chr17	53286153	53286922	770	6	0.131562	0.719105	0.922381	0.997588	4	Intron (ENST00000650577.1/ENST00000650577.1, intron 6 of 6)	300633		C17orf112	chromosome 17 open reading frame 112
chr11	89920380	89920589	210	5	0.308524	0.719087	0.922381	0.997588	10	Promoter (<=1kb)	0	ENSG00000233802	TRIM49D2	tripartite motif containing 49D2
chr11	106785866	106787700	1835	7	-0.0852236	-0.719047	0.922381	0.997588	-3	Intron (ENST00000526355.6/2977, intron 5 of 7)	230824	ENSG00000152402	GUCY1A2	guanylate cyclase 1 soluble subunit alpha 2
chr3	101687519	101687688	170	6	0.131091	0.718949	0.922392	0.997588	4	Promoter (<=1kb)	-801	ENSG00000114391	RPL24	ribosomal protein L24
chrX	117729074	117730415	1342	10	-0.112852	-0.718936	0.922392	0.997588	-4	Distal Intergenic	217527	ENSG00000003096	KLHL13	kelch like family member 13
chr3	151351712	151352361	650	5	0.098821	0.718917	0.922396	0.997588	3	Intron (ENST00000474524.5/116931, intron 15 of 42)	264823	ENSG00000144893	MED12L	mediator complex subunit 12L
chrX	153792881	153793151	271	6	-0.147028	-0.718899	0.922396	0.997588	-5	Promoter (1-2kb)	1361	ENSG00000067829	IDH3G	isocitrate dehydrogenase (NAD(+)) 3 non-catalytic subunit gamma
chr14	41549332	41550535	1204	5	-0.166168	-0.718873	0.9224	0.997588	-5	Distal Intergenic	-57035	ENSG00000165379	LRFN5	leucine rich repeat and fibronectin type III domain containing 5
chr5	95436445	95436883	439	6	-0.140201	-0.718783	0.922404	0.997588	-4	Promoter (<=1kb)	0	ENSG00000153347	FAM81B	family with sequence similarity 81 member B
chr19	42324324	42324852	529	34	0.0755077	0.718682	0.922419	0.997588	2	3' UTR	11015	ENSG00000167619	TMEM145	transmembrane protein 145
chr17	37924262	37924456	195	8	-0.137573	-0.718633	0.922439	0.997588	-4	Promoter (<=1kb)	0	ENSG00000274611	TBC1D3	TBC1 domain family member 3
chrX	13317428	13317860	433	7	0.0708642	0.718608	0.922439	0.997588	2	Intron (ENST00000431486.1/100093698, intron 14 of 16)	6776	ENSG00000231216	GS1-600G8.3	unknown transcript
chr1	68323747	68324372	626	6	0.1531	0.718529	0.92245	0.997588	5	Distal Intergenic	-90627	ENSG00000116729	WLS	Wnt ligand secretion mediator
chr16	36063677	36064208	532	6	-0.104525	-0.718456	0.92247	0.997588	-3	Distal Intergenic	315320	ENSG00000261122	LINC02167	long intergenic non-protein coding RNA 2167
chr2	53264638	53265240	603	6	-0.101439	-0.718416	0.922473	0.997588	-3	Distal Intergenic	429322	ENSG00000115239	GPR75-ASB3	GPR75-ASB3 readthrough
chr4	171688371	171689377	1007	5	-0.124054	-0.718395	0.922473	0.997588	-4	Distal Intergenic	-49608	ENSG00000249297	LINC02174	long intergenic non-protein coding RNA 2174
chrX	48967835	48968327	493	6	0.0910177	0.718284	0.922501	0.997588	3	Promoter (<=1kb)	59	ENSG00000102057	KCND1	potassium voltage-gated channel subfamily D member 1
chr9	43874120	43874947	828	9	0.0984695	0.718095	0.922524	0.997588	3	Distal Intergenic	745152	ENSG00000286506	LOC102724904	methylenetetrahydrofolate dehydrogenase (NADP+ dependent) 1 like pseudogene
chr3	186718402	186719082	681	6	-0.134625	-0.718026	0.922535	0.997588	-4	Promoter (1-2kb)	1054	ENSG00000113889	KNG1	kininogen 1
chr5	177779307	177779473	167	5	-0.197957	-0.717971	0.922547	0.997588	-6	Promoter (<=1kb)	992	ENSG00000170074	FAM153A	family with sequence similarity 153 member A
chr9	15763546	15764302	757	5	0.0922401	0.717888	0.922555	0.997588	3	Intron (ENST00000380701.8/203238, intron 18 of 25)	210503	ENSG00000164989	CCDC171	coiled-coil domain containing 171
chr21	12008145	12008640	496	6	-0.187799	-0.717758	0.922566	0.997588	-6	Distal Intergenic	-1029520		ANKRD30BP2	ankyrin repeat domain 30B pseudogene 2
chr9	64397109	64397267	159	5	-0.160766	-0.717742	0.92257	0.997588	-5	Intron (ENST00000357336.3/728747, intron 9 of 14)	27715	ENSG00000172014	ANKRD20A4	ankyrin repeat domain 20 family member A4
chr13	16673393	16674082	690	10	0.158624	0.717726	0.92257	0.997588	5	Distal Intergenic	-1521215	ENSG00000279516	FAM230C	family with sequence similarity 230 member C
chrX	116772676	116774264	1589	5	-0.135526	-0.71769	0.92257	0.997588	-4	Distal Intergenic	-309700	ENSG00000204019	CT83	cancer/testis antigen 83
chr4	51189939	51190625	687	7	-0.222131	-0.717663	0.922574	0.997588	-7	Distal Intergenic	-652375	ENSG00000109184	DCUN1D4	defective in cullin neddylation 1 domain containing 4
chr22	14098407	14098993	587	6	0.188069	0.717596	0.922586	0.997588	6	Distal Intergenic	-1429166	ENSG00000130538	OR11H1	olfactory receptor family 11 subfamily H member 1
chrX	122135448	122136128	681	5	-0.0685083	-0.71759	0.922586	0.997588	-2	Distal Intergenic	764476	ENSG00000265456	MIR3672	microRNA 3672
chr3	39151235	39151760	526	6	-0.143003	-0.717565	0.922589	0.997588	-5	Promoter (1-2kb)	1831	ENSG00000144655	CSRNP1	cysteine and serine rich nuclear protein 1
chr21	11916006	11916472	467	7	0.167307	0.717447	0.922616	0.997588	5	Distal Intergenic	-1121688		ANKRD30BP2	ankyrin repeat domain 30B pseudogene 2
chrX	54975371	54976122	752	5	-0.0769838	-0.717368	0.922632	0.997588	-2	Intron (ENST00000375006.8/5207, intron 1 of 13)	18066	ENSG00000158571	PFKFB1	6-phosphofructo-2-kinase/fructose-2,6-biphosphatase 1
chr9	24135050	24135122	73	7	-0.151297	-0.717293	0.922643	0.997588	-5	Distal Intergenic	-308713	ENSG00000107105	ELAVL2	ELAV like RNA binding protein 2
chr14	56661837	56662394	558	5	-0.121469	-0.717269	0.922651	0.997588	-4	Intron (ENST00000554597.5/ENST00000554597.5, intron 2 of 2)	25321	ENSG00000070269	TMEM260	transmembrane protein 260
chr4	49300618	49300820	203	7	0.105134	0.71722	0.922651	0.997588	3	Distal Intergenic	271926	ENSG00000109182	CWH43	cell wall biogenesis 43 C-terminal homolog
chr12	37580409	37581321	913	6	0.152932	0.717215	0.922651	0.997588	5	Distal Intergenic	-735441	ENSG00000175548	ALG10B	ALG10 alpha-1,2-glucosyltransferase B
chr6	48010366	48011890	1525	8	0.0873312	0.717196	0.922651	0.997588	3	Intron (ENST00000339488.8/442213, intron 1 of 2)	56799	ENSG00000244694	PTCHD4	patched domain containing 4
chrX	132841144	132842286	1143	9	0.0952105	0.717178	0.922651	0.997588	3	Intron (ENST00000370836.6/90161, intron 3 of 3)	119109	ENSG00000171004	HS6ST2	heparan sulfate 6-O-sulfotransferase 2
chr9	1726441	1727762	1322	8	0.0814112	0.717123	0.922659	0.997588	3	Distal Intergenic	-252528	ENSG00000080503	SMARCA2	SWI/SNF related, matrix associated, actin dependent regulator of chromatin, subfamily a, member 2
chr17	33155230	33155351	122	7	-0.0853005	-0.717069	0.92267	0.997588	-3	Intron (ENST00000225823.6/40, intron 1 of 9)	137637	ENSG00000108684	ASIC2	acid sensing ion channel subunit 2
chr10	6700344	6700717	374	5	-0.11287	-0.717005	0.922674	0.997588	-4	Intron (ENST00000650342.1/100507127, intron 2 of 6)	17831	ENSG00000238266	LINC00707	long intergenic non-protein coding RNA 707
chrX	134730593	134731064	472	7	0.135082	0.716906	0.922682	0.997588	4	Promoter (2-3kb)	2572	ENSG00000170965	PLAC1	placenta enriched 1
chr3	111561752	111561871	120	8	-0.166306	-0.716873	0.92269	0.997588	-5	Intron (ENST00000438817.6/10225, intron 2 of 7)	19602	ENSG00000153283	CD96	CD96 molecule
chr5	48886768	48887409	642	6	-0.0938115	-0.716865	0.92269	0.997588	-3	Distal Intergenic	1524589	ENSG00000170571	EMB	embigin
chr10	57642275	57643988	1714	12	-0.0691975	-0.716802	0.922698	0.997588	-2	Distal Intergenic	-337716	ENSG00000264747	MIR3924	microRNA 3924
chr5	115112517	115113018	502	5	0.133314	0.716781	0.922698	0.997588	4	Distal Intergenic	40793	ENSG00000152503	TRIM36	tripartite motif containing 36
chr10	6920520	6920881	362	8	0.0981026	0.716757	0.922698	0.997588	3	Exon (ENST00000654037.1/ENST00000654037.1, exon 4 of 5)	125780	ENSG00000238266	LINC00707	long intergenic non-protein coding RNA 707
chr19	3772055	3772416	362	15	-0.105639	-0.716738	0.922701	0.997588	-3	Promoter (<=1kb)	0	ENSG00000173976	RAX2	retina and anterior neural fold homeobox 2
chr12	128578803	128579082	280	6	0.0835561	0.716732	0.922701	0.997588	3	Intron (ENST00000435159.2/92293, intron 3 of 8)	311400	ENSG00000181234	TMEM132C	transmembrane protein 132C
chr1	4524607	4524848	242	6	-0.102378	-0.716665	0.922713	0.997588	-3	Distal Intergenic	-46633	ENSG00000232596	LINC01646	long intergenic non-protein coding RNA 1646
chrX	155148530	155148861	332	11	-0.174326	-0.716586	0.922728	0.997588	-6	Promoter (<=1kb)	-593	ENSG00000214827	MTCP1	mature T cell proliferation 1
chr8	63802787	63803020	234	5	0.219643	0.716555	0.922736	0.997588	7	Intron (ENST00000657029.1/286184, intron 2 of 3)	565538	ENSG00000253554	LINC01414	long intergenic non-protein coding RNA 1414
chr8	22142805	22143230	426	5	-0.100917	-0.716534	0.922744	0.997588	-3	Promoter (<=1kb)	-854	ENSG00000168476	REEP4	receptor accessory protein 4
chr1	124645454	124645712	259	6	-0.182006	-0.716425	0.922767	0.997588	-6	Distal Intergenic	3126109	ENSG00000231752	EMBP1	embigin pseudogene 1
chrX	150352791	150354314	1524	7	0.129667	0.716394	0.922775	0.997588	4	Distal Intergenic	-7108	ENSG00000013619	MAMLD1	mastermind like domain containing 1
chrX	114979041	114979729	689	9	-0.0766927	-0.716343	0.922786	0.997588	-2	Distal Intergenic	37887	ENSG00000123496	IL13RA2	interleukin 13 receptor subunit alpha 2
chr12	60322552	60322702	151	8	-0.112681	-0.716318	0.922786	0.997588	-4	Distal Intergenic	553493	ENSG00000118596	SLC16A7	solute carrier family 16 member 7
chrX	96634201	96634275	75	7	-0.383207	-0.716303	0.922786	0.997588	-12	Distal Intergenic	-50388	ENSG00000147202	DIAPH2	diaphanous related formin 2
chr22	13577846	13578037	192	5	-0.339867	-0.716293	0.922786	0.997588	-11	Distal Intergenic	1750323		LOC102723769	uncharacterized LOC102723769
chr2	106399405	106399549	145	7	-0.127978	-0.716232	0.922802	0.997588	-4	Intron (ENST00000304514.11/653489, intron 22 of 22)	68777	ENSG00000153165	RGPD3	RANBP2 like and GRIP domain containing 3
chr5	129766733	129766974	242	5	0.196886	0.716174	0.922813	0.997588	6	Intron (ENST00000503616.5/ENST00000503616.5, intron 2 of 4)	18639	ENSG00000186367	MINAR2	membrane integral NOTCH2 associated receptor 2
chr15	76088450	76088689	240	5	0.150548	0.71617	0.922813	0.997588	5	Intron (ENST00000484722.5/123591, intron 1 of 10)	28492	ENSG00000169758	TMEM266	transmembrane protein 266
chr4	49530539	49531275	737	8	0.0915103	0.716169	0.922813	0.997588	3	Distal Intergenic	501847	ENSG00000109182	CWH43	cell wall biogenesis 43 C-terminal homolog
chr1	85243983	85244494	512	5	0.128262	0.716134	0.922813	0.997588	4	Distal Intergenic	15139	ENSG00000162642	C1orf52	chromosome 1 open reading frame 52
chr15	18783243	18783464	222	7	0.162614	0.716101	0.922813	0.997588	5	Distal Intergenic	-1499280	ENSG00000259156	CHEK2P2	checkpoint kinase 2 pseudogene 2
chr14	17274203	17274764	562	10	-0.0922838	-0.716095	0.922817	0.997588	-3	Distal Intergenic	-1326281	ENSG00000257115	OR11H12	olfactory receptor family 11 subfamily H member 12
chrX	16482220	16482759	540	7	0.191299	0.715876	0.922844	0.997588	6	Distal Intergenic	108286	ENSG00000047230	CTPS2	CTP synthase 2
chr8	125669413	125669965	553	6	-0.0849057	-0.715868	0.922848	0.997588	-3	Intron (ENST00000651999.1/ENST00000651999.1, intron 3 of 7)	235867	ENSG00000173334	TRIB1	tribbles pseudokinase 1
chr12	52789708	52790125	418	22	-0.106797	-0.715836	0.922852	0.997588	-3	3' UTR	5992	ENSG00000186442	KRT3	keratin 3
chr7	90182916	90184104	1189	11	0.120825	0.715829	0.922856	0.997588	4	Intron (ENST00000428074.5/261729, intron 1 of 2)	27531	ENSG00000227646	STEAP2-AS1	STEAP2 antisense RNA 1
chr10	85294984	85296273	1290	6	-0.124946	-0.715814	0.922856	0.997588	-4	Distal Intergenic	-97026	ENSG00000237267	LINC01519	long intergenic non-protein coding RNA 1519
chr22	48639264	48639826	563	12	0.109281	0.715804	0.922856	0.997588	3	Intron (ENST00000402357.5/25817, intron 1 of 3)	149804	ENSG00000219438	TAFA5	TAFA chemokine like family member 5
chrX	9931975	9932380	406	17	0.152423	0.715668	0.922867	0.997588	5	5' UTR	145546	ENSG00000146950	SHROOM2	shroom family member 2
chr13	16767016	16767291	276	5	0.10538	0.715612	0.922879	0.997588	3	Distal Intergenic	-1428006	ENSG00000279516	FAM230C	family with sequence similarity 230 member C
chr5	34843027	34843548	522	6	0.0856986	0.715564	0.922883	0.997588	3	Intron (ENST00000502782.5/153657, intron 2 of 3)	4194	ENSG00000205838	TTC23L	tetratricopeptide repeat domain 23 like
chr1	99003417	99003767	351	5	-0.12214	-0.715448	0.922914	0.997588	-4	Promoter (1-2kb)	1094	ENSG00000117598	PLPPR5	phospholipid phosphatase related 5
chr9	76460771	76461374	604	12	0.0810485	0.715447	0.922914	0.997588	3	Intron (ENST00000488136.5/2650, intron 1 of 3)	40921	ENSG00000187210	GCNT1	glucosaminyl (N-acetyl) transferase 1
chr22	32839711	32840278	568	7	0.100508	0.715346	0.922929	0.997588	3	Intron (ENST00000266085.6/7078, intron 1 of 4)	38010	ENSG00000100234	TIMP3	TIMP metallopeptidase inhibitor 3
chr3	68077200	68078919	1720	9	0.0898662	0.715326	0.922929	0.997588	3	Intron (ENST00000478136.6/407738, intron 2 of 4)	72953	ENSG00000183662	TAFA1	TAFA chemokine like family member 1
chr9	33180758	33181611	854	7	-0.0927423	-0.715311	0.922929	0.997588	-3	Exon (ENST00000654325.1/101929639, exon 4 of 4)	13810		B4GALT1-AS1	B4GALT1 antisense RNA 1
chr7	7150525	7151633	1109	5	-0.0818896	-0.715132	0.92296	0.997588	-3	Distal Intergenic	-5301	ENSG00000106392	C1GALT1	core 1 synthase, glycoprotein-N-acetylgalactosamine 3-beta-galactosyltransferase 1
chr5	674990	675261	272	5	0.190155	0.71512	0.92296	0.997588	6	Intron (ENST00000360578.7/11076, intron 2 of 3)	18091	ENSG00000171368	TPPP	tubulin polymerization promoting protein
chrX	48726252	48726939	688	12	0.201718	0.71509	0.92296	0.997588	6	Intron (ENST00000416061.1/ENST00000416061.1, intron 1 of 2)	19949	ENSG00000101945	SUV39H1	suppressor of variegation 3-9 homolog 1
chr14	101688043	101688744	702	5	0.1529	0.714941	0.922987	0.997588	5	Intron (ENST00000557778.1/ENST00000557778.1, intron 1 of 2)	-41693	ENSG00000258512	LINC00239	long intergenic non-protein coding RNA 239
chrX	114203029	114203939	911	6	0.190321	0.714927	0.922987	0.997588	6	Distal Intergenic	-143908		XACT	X active specific transcript
chr2	162177192	162177679	488	6	0.164271	0.714888	0.922995	0.997588	5	Intron (ENST00000422436.5/2191, intron 8 of 12)	21147	ENSG00000078098	FAP	fibroblast activation protein alpha
chr12	113498110	113498556	447	6	-0.108967	-0.714873	0.922999	0.997588	-3	Distal Intergenic	26107		LHX5-AS1	LHX5 antisense RNA 1
chr4	1109479	1109852	374	5	0.116898	0.714831	0.923003	0.997588	4	Intron (ENST00000506730.5/285498, intron 1 of 9)	3688	ENSG00000178222	RNF212	ring finger protein 212
chr17	5717015	5717152	138	5	-0.147023	-0.714756	0.923007	0.997588	-5	Distal Intergenic	-55082	ENSG00000284837	LOC339166	uncharacterized LOC339166
chr21	11316937	11318196	1260	8	0.124267	0.714756	0.923007	0.997588	4	Distal Intergenic	795362	ENSG00000274391	TPTE	transmembrane phosphatase with tensin homology
chr20	23505085	23505293	209	7	0.188705	0.714579	0.923037	0.997588	6	Intron (ENST00000619495.1/ENST00000619495.1, intron 1 of 1)	-13853	ENSG00000204663	CST13P	cystatin 13, pseudogene
chr1	247361625	247362283	659	8	-0.114926	-0.714548	0.923037	0.997588	-4	Distal Intergenic	-29779	ENSG00000162714	ZNF496	zinc finger protein 496
chr2	100957648	100958282	635	30	0.0695552	0.714533	0.923037	0.997588	2	Intron (ENST00000335681.10/4862, intron 7 of 20)	137509	ENSG00000170485	NPAS2	neuronal PAS domain protein 2
chr1	223367853	223368018	166	5	0.100789	0.714454	0.923061	0.997588	3	Distal Intergenic	-3675	ENSG00000143502	SUSD4	sushi domain containing 4
chrX	7220673	7221172	500	20	-0.153441	-0.714397	0.923068	0.997588	-5	Intron (ENST00000664306.1/412, intron 2 of 12)	73436	ENSG00000101846	STS	steroid sulfatase
chr16	87852279	87852884	606	18	-0.0635239	-0.714385	0.923068	0.997588	-2	Intron (ENST00000565644.5/8140, intron 1 of 9)	10755	ENSG00000103257	SLC7A5	solute carrier family 7 member 5
chr2	120556717	120556837	121	5	0.105622	0.714381	0.923068	0.997588	3	Intron (ENST00000667994.1/ENST00000667994.1, intron 1 of 3)	-90499	ENSG00000280409	LINC01101	long intergenic non-protein coding RNA 1101
chr1	87575547	87576274	728	6	0.12145	0.714367	0.923068	0.997588	4	Distal Intergenic	-203864	ENSG00000227290	LINC01364	long intergenic non-protein coding RNA 1364
chr2	175486330	175486813	484	7	0.129695	0.714347	0.923068	0.997588	4	Distal Intergenic	-301723	ENSG00000154518	ATP5MC3	ATP synthase membrane subunit c locus 3
chr6	21392516	21393105	590	10	0.111951	0.714293	0.92308	0.997588	4	Distal Intergenic	118790	ENSG00000280989	LINC00581	long intergenic non-protein coding RNA 581
chrX	17036740	17037371	632	7	0.0504595	0.714257	0.923084	0.997588	2	Intron (ENST00000357277.8/9185, intron 5 of 17)	90082	ENSG00000169891	REPS2	RALBP1 associated Eps domain containing 2
chr21	34929414	34931251	1838	9	-0.0921822	-0.714236	0.923091	0.997588	-3	Intron (ENST00000437180.5/861, intron 2 of 8)	1073416		LOC101928269	uncharacterized LOC101928269
chr9	9934445	9935366	922	6	-0.129404	-0.714102	0.923111	0.997588	-4	Intron (ENST00000381196.8/5789, intron 2 of 42)	98424	ENSG00000153707	PTPRD	protein tyrosine phosphatase receptor type D
chr13	51003544	51003930	387	7	0.110718	0.714094	0.923111	0.997588	4	Intron (ENST00000643529.1/79621, intron 5 of 5)	60172	ENSG00000136104	RNASEH2B	ribonuclease H2 subunit B
chr22	47387057	47387341	285	10	0.113472	0.71406	0.923115	0.997588	4	Distal Intergenic	41488	ENSG00000224715	LOC339685	uncharacterized LOC339685
chrX	152343198	152344583	1386	7	-0.0937465	-0.714025	0.923119	0.997588	-3	Intron (ENST00000370314.9/2556, intron 3 of 9)	106732	ENSG00000011677	GABRA3	gamma-aminobutyric acid type A receptor alpha3 subunit
chr8	51108340	51109360	1021	5	0.140578	0.714022	0.923119	0.997588	4	Distal Intergenic	230825	ENSG00000147485	PXDNL	peroxidasin like
chr17	27458015	27458380	366	6	-0.0725159	-0.714008	0.923119	0.997588	-2	Promoter (1-2kb)	1545	ENSG00000141068	KSR1	kinase suppressor of ras 1
chr10	93417942	93418625	684	5	0.102578	0.713966	0.923126	0.997588	3	Intron (ENST00000359263.9/26509, intron 5 of 53)	63709	ENSG00000138119	MYOF	myoferlin
chrX	46198356	46198479	124	6	0.10993	0.713938	0.923138	0.997588	3	Distal Intergenic	129154		LINC01186	long intergenic non-protein coding RNA 1186
chr6	131221273	131222475	1203	20	-0.0919073	-0.713888	0.923157	0.997588	-3	Intron (ENST00000431975.7/9465, intron 7 of 7)	85806	ENSG00000118507	AKAP7	A-kinase anchoring protein 7
chrX	44148226	44148852	627	8	0.0936155	0.71386	0.923161	0.997588	3	3' UTR	194820	ENSG00000183690	EFHC2	EF-hand domain containing 2
chr14	17268251	17268367	117	5	-0.0956551	-0.713788	0.923173	0.997588	-3	Distal Intergenic	-1332678	ENSG00000257115	OR11H12	olfactory receptor family 11 subfamily H member 12
chr22	49635387	49635658	272	7	0.13277	0.713787	0.923173	0.997588	4	Intron (ENST00000414287.5/348645, intron 1 of 4)	21846	ENSG00000188511	C22orf34	chromosome 22 open reading frame 34
chr5	180662532	180662777	246	5	0.0994738	0.713733	0.923192	0.997588	3	Distal Intergenic	-12908	ENSG00000037280	FLT4	fms related tyrosine kinase 4
chr3	133750586	133750952	367	5	0.148178	0.713732	0.923192	0.997588	5	Intron (ENST00000460564.5/7018, intron 3 of 4)	88588	ENSG00000091513	TF	transferrin
chr12	30128348	30128569	222	5	-0.0785309	-0.713678	0.923192	0.997588	-2	Intron (ENST00000653361.1/ENST00000653361.1, intron 1 of 1)	-343589	ENSG00000133687	TMTC1	transmembrane O-mannosyltransferase targeting cadherins 1
chr13	78517826	78518026	201	6	-0.0882481	-0.713678	0.923192	0.997588	-3	Intron (ENST00000607862.5/100874222, intron 2 of 2)	598137	ENSG00000234377	OBI1-AS1	OBI1 antisense RNA 1
chrX	36068848	36068990	143	5	-0.275216	-0.713669	0.923196	0.997588	-9	Intron (ENST00000378653.8/286464, intron 27 of 63)	149114	ENSG00000165164	CFAP47	cilia and flagella associated protein 47
chr11	67668235	67668565	331	6	-0.150511	-0.713549	0.923219	0.997593	-5	Intron (ENST00000530069.5/222, intron 1 of 9)	12635	ENSG00000132746	ALDH3B2	aldehyde dehydrogenase 3 family member B2
chr1	124752668	124753263	596	10	-0.0925601	-0.713532	0.923223	0.997593	-3	Distal Intergenic	3233323	ENSG00000231752	EMBP1	embigin pseudogene 1
chr8	16794680	16796063	1384	7	-0.0817796	-0.713517	0.923223	0.997593	-3	Intron (ENST00000521411.2/ENST00000521411.2, intron 2 of 3)	205777	ENSG00000078579	FGF20	fibroblast growth factor 20
chr7	70829954	70830146	193	8	0.158128	0.713236	0.923258	0.997593	5	Distal Intergenic	43033	ENSG00000158321	AUTS2	activator of transcription and developmental regulator AUTS2
chr13	48199267	48199738	472	7	0.0886508	0.713148	0.923285	0.997593	3	Distal Intergenic	-32874	ENSG00000136156	ITM2B	integral membrane protein 2B
chrX	141178773	141179113	341	6	0.116351	0.713122	0.923285	0.997593	4	Promoter (1-2kb)	1450	ENSG00000277215	SPANXA2-OT1	SPANXA2 overlapping transcript 1
chr3	93601952	93602401	450	5	0.14265	0.712991	0.923308	0.997593	5	Distal Intergenic	284012	ENSG00000184500	PROS1	protein S
chr8	63821011	63823343	2333	11	0.0653939	0.712884	0.923331	0.997593	2	Intron (ENST00000523191.5/102724623, intron 5 of 5)	545215	ENSG00000253554	LINC01414	long intergenic non-protein coding RNA 1414
chr22	48689843	48690533	691	10	0.0779939	0.712873	0.923331	0.997593	2	Intron (ENST00000402357.5/25817, intron 2 of 3)	200383	ENSG00000219438	TAFA5	TAFA chemokine like family member 5
chr20	7335837	7336736	900	6	-0.0934293	-0.712849	0.923335	0.997593	-3	Distal Intergenic	-10715		LINC01706	long intergenic non-protein coding RNA 1706
chr9	21187345	21188700	1356	7	0.0904437	0.712833	0.923335	0.997593	3	Promoter (<=1kb)	0	ENSG00000236637	IFNA4	interferon alpha 4
chr4	11851405	11851840	436	5	-0.114712	-0.712792	0.923335	0.997593	-4	Distal Intergenic	-81937	ENSG00000248300	LINC02360	long intergenic non-protein coding RNA 2360
chr17	53565724	53566646	923	7	0.0763572	0.712683	0.923366	0.997593	2	Intron (ENST00000650577.1/ENST00000650577.1, intron 4 of 6)	-256281	ENSG00000141200	KIF2B	kinesin family member 2B
chr2	127061765	127061935	171	8	-0.132439	-0.712676	0.923366	0.997593	-4	Intron (ENST00000376113.6/274, intron 9 of 13)	45066	ENSG00000136717	BIN1	bridging integrator 1
chr10	77162887	77163523	637	6	0.109364	0.712648	0.923366	0.997593	3	Intron (ENST00000604624.6/3778, intron 4 of 27)	240461	ENSG00000156113	KCNMA1	potassium calcium-activated channel subfamily M alpha 1
chrX	68983774	68985459	1686	8	0.112379	0.712644	0.923366	0.997593	4	Distal Intergenic	154753	ENSG00000090776	EFNB1	ephrin B1
chr3	93264868	93264946	79	5	0.196569	0.712519	0.923404	0.997593	6	Distal Intergenic	621467	ENSG00000184500	PROS1	protein S
chrX	78092832	78093308	477	7	-0.155229	-0.712503	0.923404	0.997593	-5	Intron (ENST00000644362.1/5230, intron 1 of 10)	182093	ENSG00000102144	PGK1	phosphoglycerate kinase 1
chr1	607035	607409	375	6	0.164567	0.712485	0.923408	0.997593	5	Intron (ENST00000634833.2/ENST00000634833.2, intron 2 of 5)	25720	ENSG00000230021	LOC101928626	uncharacterized LOC101928626
chr16	79635150	79635763	614	5	0.113312	0.712472	0.923412	0.997593	4	Distal Intergenic	-34413	ENSG00000178573	MAF	MAF bZIP transcription factor
chrX	6903601	6903990	390	5	-0.145023	-0.712468	0.923412	0.997593	-5	Intron (ENST00000655425.1/8226, intron 3 of 3)	173433	ENSG00000130021	PUDP	pseudouridine 5'-phosphatase
chr3	193590112	193590589	478	6	-0.0984005	-0.712374	0.923424	0.997593	-3	Promoter (2-3kb)	2522	ENSG00000127249	ATP13A4	ATPase 13A4
chrX	47642447	47642701	255	6	-0.115968	-0.712354	0.923424	0.997593	-4	Intron (ENST00000247161.7/2002, intron 1 of 5)	7862	ENSG00000126767	ELK1	ETS transcription factor ELK1
chr6	111417274	111417867	594	5	-0.105377	-0.712321	0.923424	0.997593	-3	Intron (ENST00000673446.1/ENST00000673446.1, intron 2 of 3)	65052	ENSG00000009413	REV3L	REV3 like, DNA directed polymerase zeta catalytic subunit
chr2	194693168	194696322	3155	11	0.0921819	0.712204	0.923443	0.997593	3	Distal Intergenic	-34273	ENSG00000230173	LINC01790	long intergenic non-protein coding RNA 1790
chr13	85917098	85917188	91	5	0.154605	0.712187	0.923451	0.997593	5	Distal Intergenic	-110415	ENSG00000184564	SLITRK6	SLIT and NTRK like family member 6
chr18	68788003	68788346	344	5	0.136547	0.712178	0.923451	0.997593	4	Intron (ENST00000578970.5/79839, intron 2 of 3)	72768	ENSG00000150636	CCDC102B	coiled-coil domain containing 102B
chrX	85180464	85181389	926	5	-0.125584	-0.712172	0.923451	0.997593	-4	Intron (ENST00000646235.1/340562, intron 2 of 11)	62522	ENSG00000184788	SATL1	spermidine/spermine N1-acetyl transferase like 1
chr5	156954493	156954628	136	5	-0.144067	-0.712134	0.923451	0.997593	-5	Exon (ENST00000274532.7/91937, exon 2 of 9)	8598	ENSG00000145850	TIMD4	T cell immunoglobulin and mucin domain containing 4
chr14	105472771	105472895	125	6	-0.111853	-0.712108	0.923451	0.997593	-4	Promoter (<=1kb)	-67	ENSG00000182809	CRIP2	cysteine rich protein 2
chr10	68301803	68302431	629	6	0.0908258	0.712079	0.923455	0.997593	3	Intron (ENST00000358769.7/64081, intron 2 of 9)	30497	ENSG00000108187	PBLD	phenazine biosynthesis like protein domain containing
chr15	26261566	26261732	167	5	-0.134016	-0.712019	0.923462	0.997593	-4	Exon (ENST00000656552.1/ENST00000656552.1, exon 1 of 2)	142858	ENSG00000259150	LINC00929	long intergenic non-protein coding RNA 929
chr8	95460659	95461206	548	5	-0.115984	-0.712013	0.923462	0.997593	-4	Intron (ENST00000671532.1/100616530, intron 2 of 3)	191836	ENSG00000253773	C8orf37-AS1	C8orf37 antisense RNA 1
chr21	11563502	11564386	885	8	0.176837	0.71188	0.92347	0.997593	6	Distal Intergenic	1041927	ENSG00000274391	TPTE	transmembrane phosphatase with tensin homology
chr10	38073384	38073454	71	5	0.124708	0.711821	0.923474	0.997593	4	Distal Intergenic	-20880	ENSG00000075407	ZNF37A	zinc finger protein 37A
chrX	70906585	70906701	117	5	0.134706	0.711747	0.923493	0.997593	4	Promoter (2-3kb)	2030	ENSG00000120498	TEX11	testis expressed 11
chr21	8803144	8803490	347	5	-0.156252	-0.711669	0.923505	0.997593	-5	Intron (ENST00000651312.1/ENST00000651312.1, intron 2 of 2)	-183509	ENSG00000275708	MIR3648-1	microRNA 3648-1
chr1	179830218	179830403	186	5	-0.0750737	-0.71161	0.923524	0.997593	-2	Intron (ENST00000442108.1/ENST00000442108.1, intron 1 of 1)	47369	ENSG00000169905	TOR1AIP2	torsin 1A interacting protein 2
chr6	139196404	139197408	1005	6	0.150623	0.711551	0.923532	0.997593	5	Intron (ENST00000589192.5/ENST00000589192.5, intron 1 of 2)	48116	ENSG00000164440	TXLNB	taxilin beta
chrX	69281534	69281809	276	5	0.103786	0.711504	0.923543	0.997593	3	Distal Intergenic	85976	ENSG00000215162	LINC00269	long intergenic non-protein coding RNA 269
chr7	154051367	154051483	117	11	0.14507	0.71144	0.923555	0.997593	5	Intron (ENST00000404039.5/1804, intron 1 of 25)	164270	ENSG00000130226	DPP6	dipeptidyl peptidase like 6
chrX	149722127	149722991	865	6	-0.175317	-0.71142	0.923563	0.997593	-6	Distal Intergenic	10067	ENSG00000185247	MAGEA11	MAGE family member A11
chr5	132766010	132766171	162	5	-0.123172	-0.711396	0.92357	0.997593	-4	Intron (ENST00000378719.7/23176, intron 1 of 9)	11068	ENSG00000164402	SEPTIN8	septin 8
chrX	101073994	101074209	216	6	-0.0762013	-0.711378	0.923578	0.997593	-2	Intron (ENST00000443801.2/ENST00000443801.2, intron 1 of 1)	-4670	ENSG00000126950	TMEM35A	transmembrane protein 35A
chr1	194218143	194218311	169	8	-0.0711359	-0.711366	0.923578	0.997593	-2	Distal Intergenic	869012	ENSG00000232077	LINC01031	long intergenic non-protein coding RNA 1031
chr17	54746116	54746972	857	7	0.0621632	0.711342	0.923582	0.997593	2	Distal Intergenic	-152415	ENSG00000141198	TOM1L1	target of myb1 like 1 membrane trafficking protein
chr9	63813281	63813433	153	11	-0.164154	-0.711301	0.923586	0.997593	-5	Exon (ENST00000384547.1/ENST00000384547.1, exon 1 of 1)	-6141	ENSG00000266017	MIR4477B	microRNA 4477b
chr3	170823480	170824159	680	5	-0.148589	-0.711284	0.923586	0.997593	-5	Intron (ENST00000486975.1/5010, intron 3 of 3)	356227	ENSG00000285051	SLC7A14-AS1	SLC7A14 antisense RNA 1
chr9	32449114	32449411	298	5	-0.109408	-0.711251	0.923594	0.997593	-3	Intron (ENST00000541043.5/48, intron 21 of 21)	64511	ENSG00000122729	ACO1	aconitase 1
chrX	154456851	154457065	215	5	-0.0675402	-0.711249	0.923594	0.997593	-2	Promoter (1-2kb)	-1216	ENSG00000130827	PLXNA3	plexin A3
chr9	39546810	39547895	1086	7	0.13013	0.711239	0.923594	0.997593	4	Distal Intergenic	-37925		ZNF658B	zinc finger protein 658B (pseudogene)
chr4	75880070	75880990	921	11	0.0966339	0.711221	0.923594	0.997593	3	Intron (ENST00000511880.7/5470, intron 11 of 17)	21433	ENSG00000156194	PPEF2	protein phosphatase with EF-hand domain 2
chr11	66412312	66412815	504	7	0.0897356	0.711171	0.923601	0.997594	3	Intron (ENST00000533759.1/ENST00000533759.1, intron 3 of 3)	-8189	ENSG00000174576	NPAS4	neuronal PAS domain protein 4
chr11	42944857	42945181	325	6	0.276469	0.710954	0.923644	0.997611	9	Distal Intergenic	324188	ENSG00000251557	HNRNPKP3	heterogeneous nuclear ribonucleoprotein K pseudogene 3
chr4	16117121	16117470	350	6	0.0922033	0.710941	0.923648	0.997611	3	Exon (ENST00000666747.1/ENST00000666747.1, exon 1 of 2)	-32743	ENSG00000007062	PROM1	prominin 1
chr22	47946700	47946863	164	5	0.151258	0.710907	0.923648	0.997611	5	Intron (ENST00000664761.1/284930, intron 5 of 5)	315294	ENSG00000224271	LOC284930	uncharacterized LOC284930
chr16	28351042	28351692	651	7	0.141778	0.710881	0.923652	0.997611	5	Intron (ENST00000533640.5/728741, intron 2 of 6)	4962	ENSG00000198156	NPIPB6	nuclear pore complex interacting protein family member B6
chrX	47152915	47153860	946	11	-0.131081	-0.710865	0.923655	0.997611	-4	Intron (ENST00000377604.8/8241, intron 2 of 23)	7694	ENSG00000182872	RBM10	RNA binding motif protein 10
chr6	31130450	31130504	55	6	0.145604	0.71063	0.923702	0.997635	5	Intron (ENST00000548049.1/170679, intron 3 of 3)	15677	ENSG00000204540	PSORS1C1	psoriasis susceptibility 1 candidate 1
chr2	212884221	212885406	1186	6	0.118003	0.710435	0.923725	0.997635	4	Intron (ENST00000415387.1/ENST00000415387.1, intron 4 of 4)	-40851	ENSG00000266354	MIR4776-1	microRNA 4776-1
chr11	120538508	120538642	135	5	0.175148	0.710431	0.923725	0.997635	6	Intron (ENST00000527524.7/2900, intron 1 of 20)	26808	ENSG00000149403	GRIK4	glutamate ionotropic receptor kainate type subunit 4
chr16	35344067	35344292	226	12	0.09418	0.710297	0.923752	0.997635	3	Exon (ENST00000565168.1/ENST00000565168.1, exon 1 of 1)	-19120	ENSG00000259841	LINC01566	long intergenic non-protein coding RNA 1566
chrX	15148473	15148900	428	9	0.227168	0.710264	0.923756	0.997635	7	Distal Intergenic	105865	ENSG00000102048	ASB9	ankyrin repeat and SOCS box containing 9
chr22	15722068	15722114	47	5	-0.211933	-0.710264	0.923756	0.997635	-7	Exon (ENST00000417657.1/ENST00000417657.1, exon 1 of 1)	-18665		POTEH-AS1	POTEH antisense RNA 1
chrX	48544776	48545015	240	7	-0.253606	-0.710247	0.923756	0.997635	-8	Exon (ENST00000651615.1/10682, exon 7 of 7)	22970	ENSG00000147155	EBP	EBP cholestenol delta-isomerase
chr4	134619097	134620499	1403	8	0.081487	0.710193	0.92376	0.997635	3	Distal Intergenic	195230		LINC02462	long intergenic non-protein coding RNA 2462
chr19	38802042	38803117	1076	22	-0.101722	-0.710091	0.923783	0.997635	-3	3' UTR	3390	ENSG00000171747	LGALS4	galectin 4
chr6	103523447	103523930	484	5	0.131404	0.710047	0.923783	0.997635	4	Distal Intergenic	1208440	ENSG00000085382	HACE1	HECT domain and ankyrin repeat containing E3 ubiquitin protein ligase 1
chrX	46717482	46718027	546	5	0.102134	0.709997	0.923791	0.997635	3	Intron (ENST00000616978.5/84679, intron 1 of 16)	41091	ENSG00000065923	SLC9A7	solute carrier family 9 member A7
chr17	70546983	70547423	441	5	-0.216277	-0.709995	0.923794	0.997635	-7	Distal Intergenic	377448	ENSG00000123700	KCNJ2	potassium inwardly rectifying channel subfamily J member 2
chr12	132243112	132243202	91	5	-0.163091	-0.709973	0.923798	0.997635	-5	Intron (ENST00000328957.13/50614, intron 6 of 10)	86387	ENSG00000182870	GALNT9	polypeptide N-acetylgalactosaminyltransferase 9
chr12	44998632	44998723	92	6	0.0986675	0.709957	0.92381	0.997635	3	Distal Intergenic	52376	ENSG00000185610	DBX2	developing brain homeobox 2
chr22	48618546	48618677	132	11	-0.0812589	-0.709949	0.92381	0.997635	-3	Intron (ENST00000402357.5/25817, intron 1 of 3)	129086	ENSG00000219438	TAFA5	TAFA chemokine like family member 5
chr19	45815738	45815963	226	15	-0.192981	-0.709934	0.923814	0.997635	-6	3' UTR	8198	ENSG00000125755	SYMPK	symplekin
chr4	133887712	133888428	717	8	-0.101927	-0.709903	0.923814	0.997635	-3	Intron (ENST00000507844.1/ENST00000507844.1, intron 3 of 3)	313361	ENSG00000254535	PABPC4L	poly(A) binding protein cytoplasmic 4 like
chr20	63315909	63316085	177	10	-0.148286	-0.709902	0.923814	0.997635	-5	Intron (ENST00000358894.10/57642, intron 20 of 35)	22723	ENSG00000101203	COL20A1	collagen type XX alpha 1 chain
chr9	108110067	108111800	1734	8	-0.103505	-0.70969	0.923868	0.997638	-3	Distal Intergenic	-619585	ENSG00000136826	KLF4	Kruppel like factor 4
chr16	71537730	71538147	418	5	-0.0972296	-0.709685	0.923868	0.997638	-3	3' UTR	12497	ENSG00000140835	CHST4	carbohydrate sulfotransferase 4
chr16	47979046	47979915	870	8	0.0898814	0.709648	0.923872	0.997638	3	Distal Intergenic	13374		LINC02134	long intergenic non-protein coding RNA 2134
chr11	16681198	16681928	731	6	0.0830722	0.709631	0.923872	0.997638	3	Intron (ENST00000527893.5/10944, intron 2 of 3)	68066	ENSG00000110696	C11orf58	chromosome 11 open reading frame 58
chr14	17288724	17289062	339	6	0.168759	0.709603	0.923879	0.997638	5	Distal Intergenic	-1311983	ENSG00000257115	OR11H12	olfactory receptor family 11 subfamily H member 12
chr8	71785700	71786172	473	5	0.280927	0.709469	0.923903	0.997638	9	Intron (ENST00000517848.1/ENST00000517848.1, intron 2 of 2)	-41995	ENSG00000235531	MSC-AS1	MSC antisense RNA 1
chr2	93805101	93806300	1200	6	0.1987	0.709453	0.923906	0.997638	6	Distal Intergenic	396987		BMS1P14	BMS1 pseudogene 14
chrX	100105185	100105250	66	7	-0.199298	-0.709431	0.923914	0.997638	-6	Distal Intergenic	301265	ENSG00000165194	PCDH19	protocadherin 19
chr5	152480142	152480192	51	6	0.190498	0.709395	0.923914	0.997638	6	Intron (ENST00000663460.1/ENST00000663460.1, intron 1 of 3)	-46774	ENSG00000132911	NMUR2	neuromedin U receptor 2
chr18	10517986	10518231	246	5	-0.109429	-0.709269	0.92393	0.997638	-3	Distal Intergenic	-7674	ENSG00000134265	NAPG	NSF attachment protein gamma
chrX	39669231	39669712	482	6	-0.0965414	-0.709213	0.92393	0.997638	-3	Distal Intergenic	8015	ENSG00000263730	MIR3937	microRNA 3937
chrX	75042629	75044209	1581	10	0.0911824	0.709184	0.923945	0.997638	3	Distal Intergenic	18418	ENSG00000131269	ABCB7	ATP binding cassette subfamily B member 7
chr21	34017436	34017981	546	5	-0.114953	-0.709182	0.923945	0.997638	-4	Distal Intergenic	47917		LOC101928126	uncharacterized LOC101928126
chr2	73900133	73900888	756	9	0.0935507	0.709148	0.923949	0.997638	3	Intron (ENST00000438902.6/72, intron 2 of 9)	7819	ENSG00000163017	ACTG2	actin gamma 2, smooth muscle
chr6	11834930	11835955	1026	5	0.0841183	0.709148	0.923949	0.997638	3	Distal Intergenic	-27884	ENSG00000111863	ADTRP	androgen dependent TFPI regulating protein
chr1	20077025	20077526	502	6	0.0723409	0.709103	0.923953	0.997638	2	Intron (ENST00000486277.5/5322, intron 6 of 9)	48846	ENSG00000127472	PLA2G5	phospholipase A2 group V
chr1	103660433	103660912	480	5	0.176318	0.709067	0.923964	0.997638	6	Exon (ENST00000370083.8/278, exon 7 of 11)	4678	ENSG00000187733	AMY1C	amylase alpha 1C
chr20	30983324	30983879	556	6	-0.11095	-0.709038	0.923968	0.997638	-4	Distal Intergenic	-273785	ENSG00000215547	DEFB115	defensin beta 115
chr16	9725623	9726695	1073	9	0.0921514	0.708784	0.924007	0.997638	3	Distal Intergenic	42533	ENSG00000183454	GRIN2A	glutamate ionotropic receptor NMDA type subunit 2A
chrX	8856691	8857277	587	10	0.102336	0.708758	0.924011	0.997638	3	Exon (ENST00000422795.1/ENST00000422795.1, exon 1 of 1)	-55308	ENSG00000183304	FAM9A	family with sequence similarity 9 member A
chr1	37477162	37477707	546	9	0.116717	0.708627	0.92403	0.997638	4	Promoter (2-3kb)	2582	ENSG00000163874	ZC3H12A	zinc finger CCCH-type containing 12A
chrX	31624189	31625066	878	10	0.160792	0.708585	0.924034	0.997638	5	Intron (ENST00000358062.6/1756, intron 8 of 29)	250307	ENSG00000198947	DMD	dystrophin
chrX	153448732	153448943	212	7	-0.102761	-0.708569	0.924038	0.997638	-3	Intron (ENST00000330912.6/55559, intron 10 of 12)	21644	ENSG00000213397	HAUS7	HAUS augmin like complex subunit 7
chr10	6291511	6292323	813	10	-0.0847421	-0.70852	0.924049	0.997638	-3	Intron (ENST00000659311.1/399715, intron 1 of 4)	20342	ENSG00000215244	LINC02649	long intergenic non-protein coding RNA 2649
chr10	40830370	40830562	193	5	-0.440664	-0.708497	0.924057	0.997638	-14	Distal Intergenic	1522449	ENSG00000215146	LOC441666	zinc finger protein 91 pseudogene
chr7	118532107	118532717	611	5	0.0932102	0.708485	0.924061	0.997638	3	Distal Intergenic	292132	ENSG00000106013	ANKRD7	ankyrin repeat domain 7
chr5	146537185	146537556	372	5	-0.081858	-0.708449	0.924061	0.997638	-3	Distal Intergenic	-20995	ENSG00000173250	GPR151	G protein-coupled receptor 151
chr15	26716245	26716555	311	5	0.116989	0.708438	0.924061	0.997638	4	Promoter (<=1kb)	210	ENSG00000166206	GABRB3	gamma-aminobutyric acid type A receptor beta3 subunit
chrX	97015766	97017233	1468	13	0.0940378	0.708338	0.924076	0.997638	3	Intron (ENST00000355827.8/1730, intron 17 of 26)	331103	ENSG00000147202	DIAPH2	diaphanous related formin 2
chr22	13520751	13520922	172	7	-0.250298	-0.708297	0.924076	0.997638	-8	Distal Intergenic	1693228		LOC102723769	uncharacterized LOC102723769
chr11	79201980	79202589	610	5	0.118291	0.708247	0.92408	0.997638	4	Intron (ENST00000278550.12/26011, intron 3 of 33)	238441	ENSG00000149256	TENM4	teneurin transmembrane protein 4
chr10	104579165	104579379	215	5	0.123793	0.708235	0.92408	0.997638	4	Intron (ENST00000450054.2/ENST00000450054.2, intron 1 of 2)	-61911	ENSG00000156395	SORCS3	sortilin related VPS10 domain containing receptor 3
chr7	21548903	21549168	266	5	-0.0799519	-0.708228	0.92408	0.997638	-3	Intron (ENST00000409508.8/8701, intron 2 of 81)	5864	ENSG00000105877	DNAH11	dynein axonemal heavy chain 11
chr13	31565641	31565996	356	6	0.0911593	0.708184	0.92408	0.997638	3	Distal Intergenic	-173530	ENSG00000133105	RXFP2	relaxin family peptide receptor 2
chr12	36573599	36574632	1034	7	-0.186768	-0.708167	0.92408	0.997638	-6	Distal Intergenic	-1742130	ENSG00000175548	ALG10B	ALG10 alpha-1,2-glucosyltransferase B
chr6	165886648	165888045	1398	5	-0.112162	-0.707996	0.9241	0.997639	-4	Intron (ENST00000672902.1/10846, intron 1 of 22)	99920	ENSG00000112541	PDE10A	phosphodiesterase 10A
chr2	112534176	112535304	1129	12	0.0833969	0.707901	0.924111	0.997639	3	3' UTR	52020	ENSG00000114999	TTL	tubulin tyrosine ligase
chr8	16190015	16190099	85	6	-0.191985	-0.707888	0.924115	0.997639	-6	Promoter (2-3kb)	2692	ENSG00000038945	MSR1	macrophage scavenger receptor 1
chr12	85799178	85799709	532	6	0.0855402	0.707878	0.924115	0.997639	3	Downstream (<1kb)	36700	ENSG00000198774	RASSF9	Ras association domain family member 9
chr1	124489364	124489604	241	6	0.223338	0.70786	0.924119	0.997639	7	Distal Intergenic	2970019	ENSG00000231752	EMBP1	embigin pseudogene 1
chr16	36718915	36719392	478	5	0.27305	0.707802	0.924127	0.997639	9	Distal Intergenic	970558	ENSG00000261122	LINC02167	long intergenic non-protein coding RNA 2167
chr5	18295638	18296105	468	5	0.0940601	0.707656	0.924142	0.997647	3	Distal Intergenic	368819		LINC02223	long intergenic non-protein coding RNA 2223
chr21	11959897	11960247	351	6	0.147427	0.707579	0.924158	0.997654	5	Distal Intergenic	-1077913		ANKRD30BP2	ankyrin repeat domain 30B pseudogene 2
chrX	47646338	47646997	660	8	0.180781	0.707536	0.924165	0.997654	6	Intron (ENST00000247161.7/2002, intron 1 of 5)	3566	ENSG00000126767	ELK1	ETS transcription factor ELK1
chr12	35041966	35042496	531	8	-0.209901	-0.707475	0.924181	0.997654	-7	Distal Intergenic	1019470	ENSG00000139133	ALG10	ALG10 alpha-1,2-glucosyltransferase
chr15	70819974	70820714	741	5	-0.100647	-0.707423	0.924185	0.997654	-3	Distal Intergenic	-32525	ENSG00000137821	LRRC49	leucine rich repeat containing 49
chrX	6390361	6391303	943	6	-0.140201	-0.707344	0.9242	0.997654	-4	Distal Intergenic	-6398	ENSG00000265284	MIR4770	microRNA 4770
chrX	97087470	97088478	1009	5	0.202359	0.70727	0.924223	0.997654	6	Intron (ENST00000355827.8/1730, intron 19 of 26)	402807	ENSG00000147202	DIAPH2	diaphanous related formin 2
chr13	41421076	41421547	472	6	-0.0926387	-0.707255	0.924227	0.997654	-3	Distal Intergenic	-21223		OR7E37P	olfactory receptor family 7 subfamily E member 37 pseudogene
chrX	50429409	50429811	403	26	-0.131851	-0.707251	0.924231	0.997654	-4	Intron (ENST00000611977.2/139189, intron 1 of 27)	41014	ENSG00000274588	DGKK	diacylglycerol kinase kappa
chr22	14934285	14934483	199	5	-0.223205	-0.707226	0.924239	0.997654	-7	Distal Intergenic	-593676	ENSG00000130538	OR11H1	olfactory receptor family 11 subfamily H member 1
chr11	1170372	1170546	175	5	-0.112601	-0.707195	0.924242	0.997654	-4	Intron (ENST00000621226.2/4586, intron 15 of 48)	12419	ENSG00000215182	MUC5AC	mucin 5AC, oligomeric mucus/gel-forming
chr1	83095720	83096111	392	6	-0.136183	-0.707194	0.924242	0.997654	-4	Intron (ENST00000452901.5/103283057, intron 8 of 10)	192537	ENSG00000230817	LINC01362	long intergenic non-protein coding RNA 1362
chrX	115736808	115736862	55	6	0.149805	0.707186	0.924242	0.997654	5	Intron (ENST00000664453.1/642776, intron 1 of 3)	232160	ENSG00000235244	DANT2	DXZ4 associated non-coding transcript 2, distal
chrX	97634856	97636248	1393	17	0.109281	0.707095	0.924246	0.997654	3	Intron (ENST00000542084.1/ENST00000542084.1, intron 1 of 2)	-17597	ENSG00000236256	DIAPH2-AS1	DIAPH2 antisense RNA 1
chr15	94898559	94900542	1984	19	-0.0456624	-0.706988	0.924262	0.997657	-1	Intron (ENST00000618611.4/ENST00000618611.4, intron 1 of 3)	43085	ENSG00000277654	LOC440311	NOP53 ribosome biogenesis factor pseudogene
chr22	47351657	47351901	245	5	-0.125841	-0.706919	0.924289	0.997657	-4	Intron (ENST00000434707.1/339685, intron 1 of 3)	6088	ENSG00000224715	LOC339685	uncharacterized LOC339685
chr7	123734713	123735731	1019	5	-0.0784208	-0.706913	0.924289	0.997657	-2	Intron (ENST00000223023.5/8976, intron 1 of 10)	13272	ENSG00000106299	WASL	WASP like actin nucleation promoting factor
chr11	39944970	39945411	442	6	0.0712624	0.706904	0.924289	0.997657	2	Distal Intergenic	296472	ENSG00000148948	LRRC4C	leucine rich repeat containing 4C
chr9	30313091	30313326	236	5	0.124591	0.706869	0.924297	0.997657	4	Distal Intergenic	261686		LINC01242	long intergenic non-protein coding RNA 1242
chr10	3731176	3731878	703	10	0.0693198	0.706807	0.9243	0.997657	2	Distal Intergenic	48339	ENSG00000067082	KLF6	Kruppel like factor 6
chr10	131471530	131472009	480	10	0.104589	0.706776	0.924308	0.997657	3	Distal Intergenic	-159809	ENSG00000176769	TCERG1L	transcription elongation regulator 1 like
chr5	175006422	175006718	297	7	0.0970488	0.706686	0.924316	0.997657	3	Distal Intergenic	-10909	ENSG00000204754	LINC01951	long intergenic non-protein coding RNA 1951
chr5	38689553	38690183	631	6	-0.121317	-0.706599	0.924327	0.997657	-4	Intron (ENST00000662290.1/101929768, intron 3 of 4)	155610		OSMR-AS1	OSMR antisense RNA 1 (head to head)
chr4	24461939	24462388	450	10	-0.126561	-0.706471	0.924347	0.997657	-4	Distal Intergenic	57902	ENSG00000207697	MIR573	microRNA 573
chr21	29656699	29657065	367	6	0.070731	0.706447	0.924347	0.997657	2	Intron (ENST00000327783.8/2897, intron 4 of 17)	282467	ENSG00000171189	GRIK1	glutamate ionotropic receptor kainate type subunit 1
chrX	47286409	47286572	164	5	-0.17654	-0.706442	0.924351	0.997657	-6	Distal Intergenic	39327	ENSG00000102226	USP11	ubiquitin specific peptidase 11
chr4	132526233	132527617	1385	5	-0.116689	-0.706424	0.924362	0.997657	-4	Distal Intergenic	-63447	ENSG00000251398	LINC01256	long intergenic non-protein coding RNA 1256
chr2	194627615	194630657	3043	12	0.0694826	0.706413	0.924366	0.997657	2	Distal Intergenic	-99938	ENSG00000230173	LINC01790	long intergenic non-protein coding RNA 1790
chr4	4150767	4150986	220	5	0.105713	0.706234	0.924385	0.997657	3	Distal Intergenic	75903	ENSG00000163982	OTOP1	otopetrin 1
chrX	123819614	123820260	647	26	-0.155484	-0.706194	0.924397	0.997657	-5	Distal Intergenic	-39464	ENSG00000101966	XIAP	X-linked inhibitor of apoptosis
chr5	35636890	35637333	444	6	0.062169	0.706082	0.92442	0.997657	2	Intron (ENST00000282469.10/79925, intron 2 of 9)	19046	ENSG00000152582	SPEF2	sperm flagellar 2
chr1	44099579	44099974	396	7	-0.120532	-0.706029	0.924424	0.997657	-4	Intron (ENST00000434244.5/ENST00000434244.5, intron 5 of 6)	-18847	ENSG00000171872	KLF17	Kruppel like factor 17
chr16	37129407	37129597	191	6	0.148772	0.705972	0.924428	0.997657	5	Distal Intergenic	1381050	ENSG00000261122	LINC02167	long intergenic non-protein coding RNA 2167
chr5	136424542	136424866	325	5	-0.0724796	-0.705894	0.924436	0.997657	-2	Distal Intergenic	-58997	ENSG00000069018	TRPC7	transient receptor potential cation channel subfamily C member 7
chr15	20147660	20147821	162	10	-0.169448	-0.70587	0.924436	0.997657	-5	Exon (ENST00000553658.1/ENST00000553658.1, exon 1 of 4)	-134923	ENSG00000259156	CHEK2P2	checkpoint kinase 2 pseudogene 2
chrX	9598658	9599163	506	16	0.0991185	0.70583	0.924455	0.997657	3	Intron (ENST00000407597.6/6907, intron 2 of 17)	135363	ENSG00000101849	TBL1X	transducin beta like 1 X-linked
chrX	7730371	7731375	1005	7	-0.163435	-0.705796	0.924459	0.997657	-5	Intron (ENST00000664306.1/412, intron 11 of 12)	583134	ENSG00000101846	STS	steroid sulfatase
chr8	105415001	105416353	1353	6	0.108725	0.705785	0.924459	0.997657	3	Exon (ENST00000524235.5/23414, exon 2 of 5)	711282	ENSG00000169946	ZFPM2	zinc finger protein, FOG family member 2
chrX	56699864	56700438	575	5	0.24217	0.705781	0.924459	0.997657	8	Distal Intergenic	-28803	ENSG00000204272	NBDY	negative regulator of P-body association
chr6	10720049	10720407	359	32	0.115457	0.705766	0.924463	0.997657	4	Promoter (2-3kb)	-2508	ENSG00000111843	TMEM14C	transmembrane protein 14C
chr5	49083836	49083921	86	5	-0.151189	-0.705704	0.924463	0.997657	-5	Distal Intergenic	1328077	ENSG00000170571	EMB	embigin
chr1	37391785	37392274	490	13	-0.149875	-0.705619	0.924486	0.997657	-5	Intron (ENST00000668045.1/728431, intron 1 of 1)	82112	ENSG00000233621	LINC01137	long intergenic non-protein coding RNA 1137
chrX	131216299	131217100	802	5	0.0798698	0.705552	0.92449	0.997657	3	Distal Intergenic	58048	ENSG00000147255	IGSF1	immunoglobulin superfamily member 1
chr17	72018025	72018578	554	5	-0.0895897	-0.705548	0.92449	0.997657	-3	Distal Intergenic	-11713	ENSG00000256124	LINC01152	long intergenic non-protein coding RNA 1152
chrX	105526760	105527480	721	5	0.0972059	0.705388	0.924513	0.997657	3	Intron (ENST00000372582.6/26280, intron 6 of 10)	960561	ENSG00000189108	IL1RAPL2	interleukin 1 receptor accessory protein like 2
chrX	80214789	80215018	230	10	-0.160757	-0.705331	0.924521	0.997657	-5	Distal Intergenic	120209	ENSG00000278530	CHMP1B2P	charged multivesicular body protein 1B2, pseudogene
chr11	52504922	52505097	176	5	-0.548644	-0.705324	0.924524	0.997657	-17	Distal Intergenic	2095880		LOC646813	DExH-box helicase 9 pseudogene
chr2	125174701	125176755	2055	12	-0.053326	-0.705315	0.924528	0.997657	-2	Distal Intergenic	941230	ENSG00000226813	LINC01941	long intergenic non-protein coding RNA 1941
chr12	35291108	35291448	341	5	-0.145213	-0.705209	0.924544	0.997657	-5	Distal Intergenic	1268612	ENSG00000139133	ALG10	ALG10 alpha-1,2-glucosyltransferase
chr7	25184280	25184804	525	5	0.108533	0.705207	0.924551	0.997657	3	Distal Intergenic	-3924	ENSG00000153790	C7orf31	chromosome 7 open reading frame 31
chr10	56340187	56342047	1861	8	-0.0948585	-0.705191	0.924551	0.997657	-3	Distal Intergenic	17684	ENSG00000122952	ZWINT	ZW10 interacting kinetochore protein
chr17	6194451	6195214	764	7	0.0954446	0.705147	0.924563	0.997657	3	Distal Intergenic	112569	ENSG00000179314	WSCD1	WSC domain containing 1
chr18	16002457	16002833	377	7	0.152205	0.705096	0.924567	0.997657	5	Distal Intergenic	-672175	ENSG00000215512	LOC644669	ankyrin repeat domain 30B pseudogene
chr16	84730094	84730338	245	5	0.0932497	0.704896	0.924594	0.997657	3	Intron (ENST00000219473.11/9100, intron 1 of 13)	30116	ENSG00000103194	USP10	ubiquitin specific peptidase 10
chr17	49862377	49862668	292	6	0.11033	0.70477	0.924609	0.997657	4	Distal Intergenic	-14360	ENSG00000176358	TAC4	tachykinin precursor 4
chr8	25547134	25547417	284	5	-0.121457	-0.704744	0.924617	0.997657	-4	Distal Intergenic	67442	ENSG00000184661	CDCA2	cell division cycle associated 2
chr22	48718083	48718355	273	12	0.150597	0.704677	0.924648	0.997657	5	Intron (ENST00000402357.5/25817, intron 3 of 3)	228623	ENSG00000219438	TAFA5	TAFA chemokine like family member 5
chr6	131248689	131250206	1518	6	0.165014	0.704676	0.924648	0.997657	5	Promoter (<=1kb)	0	ENSG00000118507	AKAP7	A-kinase anchoring protein 7
chr11	117539522	117539837	316	5	0.107312	0.704646	0.924656	0.997657	3	Intron (ENST00000651296.2/57453, intron 3 of 32)	257379	ENSG00000177103	DSCAML1	DS cell adhesion molecule like 1
chr8	97886028	97886712	685	5	-0.103294	-0.704608	0.92466	0.997657	-3	Intron (ENST00000521689.5/4147, intron 1 of 18)	17188	ENSG00000132561	MATN2	matrilin 2
chr10	85916575	85917172	598	6	-0.0977094	-0.70455	0.924675	0.997657	-3	Intron (ENST00000327946.12/2894, intron 4 of 15)	449623	ENSG00000182771	GRID1	glutamate ionotropic receptor delta type subunit 1
chr21	41155221	41155590	370	6	-0.0956473	-0.704522	0.924679	0.997657	-3	Distal Intergenic	-7023	ENSG00000226496	LINC00323	long intergenic non-protein coding RNA 323
chr3	137412915	137413317	403	5	-0.161054	-0.704324	0.924694	0.997657	-5	Distal Intergenic	-350998	ENSG00000168875	SOX14	SRY-box transcription factor 14
chrX	96539065	96540818	1754	5	0.087266	0.704109	0.924725	0.997657	3	Distal Intergenic	-143845	ENSG00000147202	DIAPH2	diaphanous related formin 2
chr16	821756	821961	206	7	0.0686433	0.704029	0.924737	0.997657	2	Intron (ENST00000655150.1/ENST00000655150.1, intron 2 of 3)	-21022	ENSG00000127588	GNG13	G protein subunit gamma 13
chr14	41675147	41675226	80	6	-0.176428	-0.70395	0.924745	0.997657	-6	Intron (ENST00000298119.8/145581, intron 1 of 5)	67577	ENSG00000165379	LRFN5	leucine rich repeat and fibronectin type III domain containing 5
chr7	56491571	56491803	233	6	-0.08459	-0.703936	0.924748	0.997657	-3	Promoter (1-2kb)	-1321		DKFZp434L192	uncharacterized protein DKFZp434L192
chr3	154416083	154417732	1650	11	0.0766101	0.703862	0.92476	0.997657	2	Intron (ENST00000389740.3/344758, intron 3 of 3)	12458	ENSG00000174948	GPR149	G protein-coupled receptor 149
chr3	122201529	122201669	141	8	-0.133661	-0.703859	0.924764	0.997657	-4	Intron (ENST00000639785.1/846, intron 1 of 6)	17846	ENSG00000036828	CASR	calcium sensing receptor
chrX	10759862	10759981	120	5	0.211701	0.703834	0.924768	0.997657	7	Intron (ENST00000380785.5/4281, intron 1 of 10)	73673	ENSG00000101871	MID1	midline 1
chr20	23664020	23664341	322	7	-0.109174	-0.703816	0.924768	0.997657	-3	Intron (ENST00000652804.1/ENST00000652804.1, intron 3 of 3)	24699	ENSG00000101441	CST4	cystatin S
chr8	7365439	7365527	89	6	0.256999	0.703798	0.924768	0.997657	8	Intron (ENST00000400156.4/100131980, intron 2 of 6)	20031	ENSG00000215372	ZNF705G	zinc finger protein 705G
chr10	19583130	19583707	578	7	-0.105718	-0.703758	0.924775	0.997657	-3	Intron (ENST00000454679.7/340895, intron 33 of 39)	534329	ENSG00000204740	MALRD1	MAM and LDL receptor class A domain containing 1
chrX	75742072	75743140	1069	13	-0.127463	-0.703703	0.924783	0.997657	-4	Exon (ENST00000399586.2/286495, exon 1 of 1)	3771		TTC3P1	tetratricopeptide repeat domain 3 pseudogene 1
chr2	95765119	95765275	157	5	0.172423	0.703682	0.924787	0.997657	5	Distal Intergenic	49032		LINC00342	long intergenic non-protein coding RNA 342
chr3	724762	725798	1037	6	-0.120574	-0.703638	0.924791	0.997657	-4	Intron (ENST00000661103.1/101927215, intron 2 of 3)	188700	ENSG00000224957	LINC01266	long intergenic non-protein coding RNA 1266
chr4	146747963	146748891	929	5	0.088209	0.703637	0.924791	0.997657	3	Intron (ENST00000513335.5/83894, intron 12 of 13)	196941	ENSG00000137473	TTC29	tetratricopeptide repeat domain 29
chr5	159400263	159400709	447	5	0.10055	0.703568	0.924795	0.997657	3	Intron (ENST00000641150.1/285626, intron 4 of 4)	68324	ENSG00000249738	LOC285626	uncharacterized LOC285626
chrX	74910022	74910815	794	5	-0.0990791	-0.703537	0.924795	0.997657	-3	Intron (ENST00000055682.12/340533, intron 1 of 3)	14637	ENSG00000050030	NEXMIF	neurite extension and migration factor
chrX	53461212	53461402	191	7	0.123393	0.703517	0.924795	0.997657	4	Distal Intergenic	-26839	ENSG00000072506	HSD17B10	hydroxysteroid 17-beta dehydrogenase 10
chrX	13003575	13004092	518	10	-0.118909	-0.703509	0.924795	0.997657	-4	Distal Intergenic	27917	ENSG00000205542	TMSB4X	thymosin beta 4 X-linked
chr1	6148100	6148146	47	5	0.182085	0.703312	0.924826	0.997657	6	Intron (ENST00000262450.8/26038, intron 9 of 41)	32175	ENSG00000116254	CHD5	chromodomain helicase DNA binding protein 5
chr8	58212633	58213405	773	5	-0.100852	-0.703312	0.924826	0.997657	-3	Distal Intergenic	56485	ENSG00000253281	LOC101929528	uncharacterized LOC101929528
chr2	110690266	110691289	1024	6	0.113002	0.703226	0.92483	0.997657	4	Distal Intergenic	-12203	ENSG00000169679	BUB1	BUB1 mitotic checkpoint serine/threonine kinase
chr15	25642109	25642317	209	5	0.130982	0.703222	0.92483	0.997657	4	Distal Intergenic	41718	ENSG00000206190	ATP10A	ATPase phospholipid transporting 10A (putative)
chr19	37829792	37830251	460	10	-0.104563	-0.7032	0.92483	0.997657	-3	Exon (ENST00000443870.3/644554, exon 5 of 5)	24945	ENSG00000225868	LOC100631378	uncharacterized 100631378
chrX	123850244	123850861	618	12	0.0621014	0.703185	0.92483	0.997657	2	Distal Intergenic	-8863	ENSG00000101966	XIAP	X-linked inhibitor of apoptosis
chr1	4184469	4184733	265	5	0.150813	0.703143	0.924837	0.997657	5	Distal Intergenic	-227294	ENSG00000235054	LINC01777	long intergenic non-protein coding RNA 1777
chrX	129638862	129639555	694	17	0.122041	0.703106	0.924837	0.997657	4	Distal Intergenic	15401	ENSG00000171388	APLN	apelin
chr9	42556671	42558191	1521	11	0.145179	0.703097	0.924837	0.997657	5	Distal Intergenic	11119		LOC103908605	uncharacterized LOC103908605
chr13	53782977	53783521	545	6	0.131872	0.703078	0.924841	0.997657	4	Intron (ENST00000657016.1/ENST00000657016.1, intron 3 of 3)	-31898	ENSG00000261517	LINC00558	long intergenic non-protein coding RNA 558
chr21	41429015	41429223	209	5	0.150195	0.703008	0.924849	0.997657	5	Exon (ENST00000478268.1/4599, exon 2 of 2)	8500	ENSG00000157601	MX1	MX dynamin like GTPase 1
chr9	41105862	41106306	445	7	0.0922173	0.702905	0.924864	0.997657	3	Promoter (<=1kb)	0	ENSG00000276462	LOC440896	uncharacterized LOC440896
chrX	10137046	10137306	261	6	0.135284	0.702901	0.924864	0.997657	4	Intron (ENST00000380861.8/55841, intron 20 of 22)	121484	ENSG00000047644	WWC3	WWC family member 3
chr19	2743621	2744464	844	5	0.122912	0.702869	0.924864	0.997657	4	Distal Intergenic	-3573	ENSG00000141873	SLC39A3	solute carrier family 39 member 3
chrX	18295744	18296170	427	5	0.0768355	0.702812	0.924876	0.997657	2	Intron (ENST00000251900.9/10389, intron 7 of 14)	58518	ENSG00000102098	SCML2	Scm polycomb group protein like 2
chr10	109537607	109538384	778	6	0.0906786	0.702772	0.924876	0.997657	3	Distal Intergenic	332648	ENSG00000108039	XPNPEP1	X-prolyl aminopeptidase 1
chr18	507036	507961	926	6	0.124935	0.702713	0.924884	0.997657	4	Downstream (<1kb)	-6314	ENSG00000158270	COLEC12	collectin subfamily member 12
chr4	108086751	108087147	397	5	0.125802	0.702559	0.924911	0.997671	4	Intron (ENST00000379951.6/51176, intron 4 of 9)	81809	ENSG00000138795	LEF1	lymphoid enhancer binding factor 1
chr5	48260917	48261073	157	5	-0.212301	-0.702538	0.924915	0.997671	-7	Distal Intergenic	2150925	ENSG00000170571	EMB	embigin
chrX	23706126	23706222	97	5	-0.280586	-0.70232	0.924942	0.997671	-9	Intron (ENST00000379303.10/23597, intron 11 of 15)	37054	ENSG00000123130	ACOT9	acyl-CoA thioesterase 9
chr21	42865436	42865686	251	11	0.0732649	0.702197	0.924969	0.997671	2	Intron (ENST00000330317.6/10785, intron 3 of 11)	13845	ENSG00000160193	WDR4	WD repeat domain 4
chr10	23168931	23169981	1051	5	0.098379	0.702178	0.924969	0.997671	3	Distal Intergenic	-22331	ENSG00000168267	PTF1A	pancreas associated transcription factor 1a
chr4	115627416	115628397	982	6	0.111294	0.702108	0.924972	0.997671	4	Distal Intergenic	-513540	ENSG00000138653	NDST4	N-deacetylase and N-sulfotransferase 4
chr21	44176277	44176371	95	7	0.527392	0.702045	0.924972	0.997671	17	Exon (ENST00000411956.1/ENST00000411956.1, exon 2 of 2)	40126	ENSG00000280071	GATD3B	glutamine amidotransferase like class 1 domain containing 3B
chrX	39794980	39795186	207	5	-0.107265	-0.702024	0.92498	0.997671	-3	Distal Intergenic	-42375	ENSG00000263972	MIR1587	microRNA 1587
chr1	26072501	26072692	192	6	0.0916356	0.701998	0.924984	0.997671	3	Distal Intergenic	-4065	ENSG00000158022	TRIM63	tripartite motif containing 63
chr6	73170056	73170754	699	6	-0.106201	-0.701846	0.925011	0.997671	-3	Intron (ENST00000342056.6/56479, intron 12 of 14)	548264	ENSG00000185760	KCNQ5	potassium voltage-gated channel subfamily Q member 5
chr1	2006454	2007122	669	5	-0.0915265	-0.701545	0.925057	0.997671	-3	Promoter (2-3kb)	-2617	ENSG00000142609	CFAP74	cilia and flagella associated protein 74
chr22	30794941	30795499	559	5	-0.130545	-0.701529	0.925061	0.997671	-4	Intron (ENST00000438716.3/23762, intron 3 of 14)	101159	ENSG00000184792	OSBP2	oxysterol binding protein 2
chrX	123007269	123008879	1611	18	-0.0783997	-0.701441	0.925065	0.997671	-2	Distal Intergenic	-175274	ENSG00000125675	GRIA3	glutamate ionotropic receptor AMPA type subunit 3
chr1	14536304	14536775	472	6	-0.110994	-0.701417	0.925065	0.997671	-4	Intron (ENST00000636203.1/23254, intron 2 of 16)	643512	ENSG00000189337	KAZN	kazrin, periplakin interacting protein
chrX	30836018	30836775	758	13	0.165907	0.701319	0.925073	0.997671	5	3' UTR	138309	ENSG00000157625	TAB3	TGF-beta activated kinase 1 (MAP3K7) binding protein 3
chrX	53444985	53445188	204	8	-0.237651	-0.701287	0.925077	0.997671	-8	Distal Intergenic	-10612	ENSG00000072506	HSD17B10	hydroxysteroid 17-beta dehydrogenase 10
chr12	34836785	34837654	870	11	0.0827912	0.701285	0.925077	0.997671	3	Distal Intergenic	814289	ENSG00000139133	ALG10	ALG10 alpha-1,2-glucosyltransferase
chr10	17236172	17237160	989	5	-0.134147	-0.701276	0.925081	0.997671	-4	3' UTR	7931	ENSG00000026025	VIM	vimentin
chrX	68094764	68096932	2169	15	0.0575046	0.701239	0.925084	0.997671	2	Exon (ENST00000355520.6/4983, exon 19 of 25)	336563	ENSG00000079482	OPHN1	oligophrenin 1
chr16	35372824	35372932	109	5	-0.0714671	-0.701226	0.925084	0.997671	-2	Intron (ENST00000561756.5/283914, intron 1 of 4)	9412	ENSG00000259841	LINC01566	long intergenic non-protein coding RNA 1566
chrX	133420179	133421062	884	6	0.14036	0.701222	0.925084	0.997671	4	Distal Intergenic	-4690	ENSG00000076716	GPC4	glypican 4
chr9	33402428	33402551	124	5	-0.0993615	-0.701141	0.925092	0.997671	-3	Promoter (<=1kb)	0	ENSG00000165269	AQP7	aquaporin 7
chr10	4963270	4963639	370	5	0.119862	0.701094	0.925096	0.997671	4	Promoter (<=1kb)	0	ENSG00000187134	AKR1C1	aldo-keto reductase family 1 member C1
chr6	50421965	50422181	217	5	0.114345	0.701046	0.925104	0.997671	4	Distal Intergenic	-291647	ENSG00000008197	TFAP2D	transcription factor AP-2 delta
chr5	43045113	43045453	341	6	-0.0820541	-0.700925	0.925123	0.997671	-3	Exon (ENST00000451894.6/153684, exon 3 of 3)	3538	ENSG00000215068	LOC153684	uncharacterized LOC153684
chr10	72328263	72328694	432	12	0.0910889	0.700885	0.925127	0.997671	3	Distal Intergenic	8171	ENSG00000148719	DNAJB12	DnaJ heat shock protein family (Hsp40) member B12
chr5	17529403	17529972	570	6	-0.177856	-0.700863	0.925131	0.997671	-6	Distal Intergenic	85393	ENSG00000249662	LINC02218	long intergenic non-protein coding RNA 2218
chr12	95395036	95395174	139	5	0.16169	0.700748	0.925146	0.997671	5	Intron (ENST00000636165.1/ENST00000636165.1, intron 3 of 7)	-78346	ENSG00000111142	METAP2	methionyl aminopeptidase 2
chr6	56307105	56307450	346	5	0.122423	0.70074	0.925146	0.997671	4	Intron (ENST00000370819.5/81578, intron 1 of 28)	86644	ENSG00000124749	COL21A1	collagen type XXI alpha 1 chain
chr22	17175600	17175866	267	5	0.0848739	0.700734	0.925146	0.997671	3	Downstream (2-3kb)	-10313	ENSG00000069998	HDHD5	haloacid dehalogenase like hydrolase domain containing 5
chrX	50611196	50611371	176	13	-0.0913883	-0.700601	0.925169	0.997671	-3	Intron (ENST00000376020.6/57477, intron 5 of 8)	202931	ENSG00000158352	SHROOM4	shroom family member 4
chr18	2851208	2851578	371	9	0.0972186	0.700583	0.925173	0.997671	3	Intron (ENST00000254528.4/84034, intron 2 of 7)	4202	ENSG00000132205	EMILIN2	elastin microfibril interfacer 2
chrX	40591276	40591978	703	6	0.11996	0.700555	0.925181	0.997671	4	5' UTR	11904	ENSG00000182220	ATP6AP2	ATPase H+ transporting accessory protein 2
chr16	81502547	81503047	501	11	0.0692555	0.700444	0.925212	0.997671	2	Intron (ENST00000537098.7/80790, intron 1 of 20)	57377	ENSG00000153815	CMIP	c-Maf inducing protein
chr1	4105429	4105538	110	8	-0.107808	-0.700428	0.925212	0.997671	-3	Distal Intergenic	-156405	ENSG00000226374	LINC01345	long intergenic non-protein coding RNA 1345
chrX	9642402	9642572	171	5	0.196902	0.700393	0.92522	0.997671	6	Intron (ENST00000407597.6/6907, intron 3 of 17)	179107	ENSG00000101849	TBL1X	transducin beta like 1 X-linked
chr4	135082858	135082983	126	6	-0.166225	-0.700331	0.925227	0.997671	-5	Intron (ENST00000514526.1/ENST00000514526.1, intron 1 of 3)	40754		LINC02485	long intergenic non-protein coding RNA 2485
chr17	47843038	47843502	465	10	-0.0632909	-0.700294	0.925239	0.997671	-2	Promoter (1-2kb)	-1749	ENSG00000141295	SCRN2	secernin 2
chr4	46961876	46963753	1878	6	0.111304	0.700242	0.925254	0.997671	4	Intron (ENST00000264318.4/2557, intron 8 of 8)	29828	ENSG00000109158	GABRA4	gamma-aminobutyric acid type A receptor alpha4 subunit
chr4	110399561	110400218	658	6	-0.101896	-0.700207	0.925258	0.997671	-3	Exon (ENST00000511702.2/ENST00000511702.2, exon 1 of 1)	33828	ENSG00000138792	ENPEP	glutamyl aminopeptidase
chrX	6033551	6034784	1234	11	0.0886371	0.700191	0.925258	0.997671	3	Intron (ENST00000381093.6/57502, intron 2 of 5)	192419	ENSG00000146938	NLGN4X	neuroligin 4 X-linked
chrX	115288976	115289172	197	9	0.140309	0.70011	0.925262	0.997671	4	Promoter (<=1kb)	-543	ENSG00000102021	LUZP4	leucine zipper protein 4
chrX	38453325	38454006	682	13	-0.078088	-0.700099	0.925262	0.997671	-2	Intron (ENST00000465127.1/7102, intron 3 of 8)	1103995	ENSG00000156298	TSPAN7	tetraspanin 7
chr3	90416927	90417207	281	6	0.0693457	0.700047	0.925266	0.997671	2	Distal Intergenic	1309251	ENSG00000044524	EPHA3	EPH receptor A3
chr13	111778571	111778661	91	5	0.137675	0.700043	0.925266	0.997671	4	Distal Intergenic	-86475	ENSG00000226903	LINC00354	long intergenic non-protein coding RNA 354
chrX	8553811	8554038	228	7	0.101513	0.7	0.92527	0.997671	3	Exon (ENST00000262648.8/3730, exon 9 of 14)	178099	ENSG00000011201	ANOS1	anosmin 1
chr9	23921128	23921669	542	6	0.141773	0.699995	0.92527	0.997671	5	Distal Intergenic	-94791	ENSG00000107105	ELAVL2	ELAV like RNA binding protein 2
chrX	154300582	154300987	406	11	-0.111821	-0.699965	0.92527	0.997671	-4	Intron (ENST00000369915.8/8277, intron 1 of 12)	4787	ENSG00000007350	TKTL1	transketolase like 1
chrX	15867936	15868631	696	5	-0.126544	-0.699951	0.925274	0.997671	-4	Distal Intergenic	-13005	ENSG00000182287	AP1S2	adaptor related protein complex 1 subunit sigma 2
chr3	191476176	191477283	1108	7	0.0557081	0.699933	0.925278	0.997671	2	Intron (ENST00000657540.1/103344926, intron 1 of 5)	50683		LINCR-0002	uncharacterized LincR-0002
chr11	133399930	133400524	595	7	0.0908622	0.699902	0.925281	0.997671	3	Intron (ENST00000524381.5/4978, intron 1 of 7)	131995	ENSG00000183715	OPCML	opioid binding protein/cell adhesion molecule like
chrX	104120044	104120694	651	6	-0.120461	-0.699674	0.925312	0.997688	-4	Intron (ENST00000594199.3/401612, intron 1 of 1)	36315	ENSG00000269743	SLC25A53	solute carrier family 25 member 53
chr11	33598104	33598543	440	6	-0.110736	-0.699615	0.925324	0.997688	-4	Intron (ENST00000658780.1/25758, intron 12 of 20)	222021	ENSG00000110427	KIAA1549L	KIAA1549 like
chr7	111698286	111698547	262	6	-0.0927291	-0.699607	0.925324	0.997688	-3	Distal Intergenic	33967	ENSG00000128512	DOCK4	dedicator of cytokinesis 4
chr15	74563930	74564137	208	5	0.0914247	0.699532	0.925328	0.997688	3	Intron (ENST00000346246.9/10620, intron 2 of 8)	22753	ENSG00000179361	ARID3B	AT-rich interaction domain 3B
chr3	147413603	147414223	621	16	-0.119002	-0.699475	0.925339	0.997692	-4	3' UTR	20181		LOC440982	uncharacterized LOC440982
chr19	24739434	24740425	992	5	0.178761	0.699368	0.925359	0.997692	6	Distal Intergenic	-576009	ENSG00000268442	HAVCR1P1	hepatitis A virus cellular receptor 1 pseudogene 1
chr15	96504616	96505823	1208	12	0.0867545	0.699226	0.925397	0.997692	3	Distal Intergenic	171355	ENSG00000283888	MIR1469	microRNA 1469
chrX	131211422	131212021	600	7	0.22037	0.699136	0.925417	0.997692	7	Distal Intergenic	63127	ENSG00000147255	IGSF1	immunoglobulin superfamily member 1
chr9	3016140	3016938	799	5	0.120476	0.699111	0.925421	0.997692	4	Intron (ENST00000426329.6/ENST00000426329.6, intron 1 of 10)	-164404	ENSG00000236511	LINC01231	long intergenic non-protein coding RNA 1231
chr9	23546366	23547317	952	6	0.105761	0.699108	0.925421	0.997692	3	Intron (ENST00000640307.1/101929563, intron 14 of 27)	125070	ENSG00000283982	LOC101929563	uncharacterized LOC101929563
chr17	11559038	11559192	155	5	0.120686	0.69904	0.925424	0.997692	4	3' UTR	317825	ENSG00000188803	SHISA6	shisa family member 6
chr9	114989989	114991102	1114	5	0.0973905	0.698933	0.925459	0.997692	3	Intron (ENST00000648852.1/ENST00000648852.1, intron 3 of 5)	20405	ENSG00000173077	DEC1	deleted in esophageal cancer 1
chr4	148366	149332	967	8	-0.0811607	-0.698871	0.925463	0.997692	-3	Intron (ENST00000510175.6/255403, intron 3 of 3)	23865	ENSG00000250312	ZNF718	zinc finger protein 718
chr9	123976213	123976404	192	7	0.177374	0.698832	0.925463	0.997692	6	Distal Intergenic	-25266	ENSG00000106689	LHX2	LIM homeobox 2
chrX	41354050	41354468	419	5	-0.115961	-0.6988	0.925467	0.997692	-4	Intron (ENST00000625837.2/1654, intron 17 of 18)	20702	ENSG00000215301	DDX3X	DEAD-box helicase 3 X-linked
chr1	120638577	120639859	1283	8	0.126181	0.698784	0.925467	0.997692	4	Intron (ENST00000612480.2/100996724, intron 3 of 41)	61430		LOC100996724	phosphodiesterase 4D interacting protein-like
chr16	15220116	15220214	99	5	0.114711	0.698769	0.925467	0.997692	4	Distal Intergenic	-65114	ENSG00000264115	MIR3180-4	microRNA 3180-4
chr20	49747776	49748126	351	6	0.118392	0.698764	0.925467	0.997692	4	Distal Intergenic	-33898	ENSG00000158470	B4GALT5	beta-1,4-galactosyltransferase 5
chr5	48623179	48624602	1424	10	0.130176	0.698759	0.925471	0.997692	4	Distal Intergenic	1787396	ENSG00000170571	EMB	embigin
chrX	32777589	32778326	738	10	-0.123079	-0.69869	0.925482	0.997692	-4	Intron (ENST00000619831.4/1756, intron 7 of 80)	433193	ENSG00000198947	DMD	dystrophin
chr17	38578575	38578592	18	5	-0.217927	-0.69868	0.925482	0.997692	-7	Exon (ENST00000617146.5/80725, exon 2 of 19)	27360	ENSG00000277363	SRCIN1	SRC kinase signaling inhibitor 1
chr6	2673541	2673951	411	5	-0.116547	-0.698677	0.925486	0.997692	-4	Intron (ENST00000647417.1/340156, intron 10 of 11)	70197	ENSG00000145949	MYLK4	myosin light chain kinase family member 4
chr20	26590383	26590610	228	6	-0.153793	-0.698653	0.92549	0.997692	-5	Distal Intergenic	-338847	ENSG00000227195	MIR663AHG	MIR663A host gene
chrX	107123206	107123372	167	6	0.258468	0.69864	0.92549	0.997692	8	Downstream (<1kb)	-4383	ENSG00000089682	RBM41	RNA binding motif protein 41
chrX	19943448	19944370	923	10	-0.152924	-0.698584	0.925494	0.997692	-5	Intron (ENST00000379687.7/256643, intron 7 of 10)	25928	ENSG00000173681	BCLAF3	BCLAF1 and THRAP3 family member 3
chrX	53718849	53719156	308	5	-0.106893	-0.698573	0.925498	0.997692	-3	Distal Intergenic	-32121	ENSG00000086758	HUWE1	HECT, UBA and WWE domain containing E3 ubiquitin protein ligase 1
chr2	109422800	109422955	156	6	0.118038	0.698421	0.925536	0.997706	4	Intron (ENST00000309415.8/344558, intron 5 of 9)	293595	ENSG00000172985	SH3RF3	SH3 domain containing ring finger 3
chr5	20326577	20326762	186	8	-0.0848576	-0.69841	0.92554	0.997706	-3	Intron (ENST00000513573.1/102725105, intron 1 of 1)	249111	ENSG00000145526	CDH18	cadherin 18
chr16	5145541	5145944	404	7	0.177638	0.698358	0.925544	0.997706	6	Intron (ENST00000663131.1/ENST00000663131.1, intron 2 of 2)	-47746	ENSG00000118894	EEF2KMT	eukaryotic elongation factor 2 lysine methyltransferase
chrX	20057311	20057621	311	5	0.138579	0.698275	0.925567	0.997706	4	Intron (ENST00000379651.7/256714, intron 3 of 15)	59286	ENSG00000184368	MAP7D2	MAP7 domain containing 2
chr2	91528954	91529846	893	6	-0.0810111	-0.698241	0.925579	0.997706	-3	Distal Intergenic	125532		LSP1P4	LSP1 pseudogene 4
chrX	95071755	95072238	484	7	-0.0575799	-0.698234	0.925579	0.997706	-2	Distal Intergenic	-8529	ENSG00000221187	MIR548M	microRNA 548m
chr19	45224135	45224468	334	8	0.139468	0.698168	0.92559	0.997706	4	Intron (ENST00000587566.5/57787, intron 1 of 6)	144847	ENSG00000007047	MARK4	microtubule affinity regulating kinase 4
chr21	41501330	41501806	477	7	-0.146808	-0.698125	0.925594	0.997706	-5	Intron (ENST00000332149.10/7113, intron 1 of 13)	6352	ENSG00000184012	TMPRSS2	transmembrane serine protease 2
chrX	20477767	20478311	545	9	0.0745677	0.698105	0.925602	0.997706	2	Intron (ENST00000636971.1/ENST00000636971.1, intron 3 of 3)	-210248	ENSG00000177189	RPS6KA3	ribosomal protein S6 kinase A3
chr20	63135593	63135726	134	6	0.192595	0.698096	0.925602	0.997706	6	Distal Intergenic	-32962	ENSG00000231133	HAR1B	highly accelerated region 1B
chr9	41629618	41629805	188	6	0.221528	0.698068	0.925618	0.997706	7	Distal Intergenic	69105	ENSG00000275239	FAM242F	family with sequence similarity 242 member F
chrX	54880273	54882156	1884	18	0.0943122	0.697998	0.925633	0.997706	3	Distal Intergenic	-38306	ENSG00000067445	TRO	trophinin
chr5	57888444	57888925	482	6	-0.085267	-0.697948	0.925656	0.997706	-3	Downstream (1-2kb)	10237	ENSG00000249584	LINC02225	long intergenic non-protein coding RNA 2225
chr3	122616765	122617294	530	7	-0.0820792	-0.697828	0.925672	0.997706	-3	Exon (ENST00000483793.5/165631, exon 4 of 9)	39137	ENSG00000173200	PARP15	poly(ADP-ribose) polymerase family member 15
chr7	55759186	55759467	282	6	-0.0893318	-0.697827	0.925672	0.997706	-3	Distal Intergenic	-45934	ENSG00000176826	FKBP9P1	FKBP prolyl isomerase 9 pseudogene 1
chr22	45082697	45082953	257	6	-0.102663	-0.697814	0.925672	0.997706	-3	Distal Intergenic	56804	ENSG00000226328	NUP50-DT	NUP50 divergent transcript
chr18	52019250	52020504	1255	5	-0.11972	-0.697811	0.925672	0.997706	-4	Distal Intergenic	-319693	ENSG00000187323	DCC	DCC netrin 1 receptor
chrX	64168543	64170001	1459	7	0.0881787	0.697684	0.925699	0.997706	3	Distal Intergenic	35707	ENSG00000184675	AMER1	APC membrane recruitment protein 1
chr20	970305	970669	365	5	-0.116619	-0.697627	0.925706	0.997706	-4	Intron (ENST00000217260.9/343637, intron 1 of 4)	31642	ENSG00000101282	RSPO4	R-spondin 4
chr17	53524844	53525837	994	8	0.0983022	0.697569	0.92571	0.997706	3	Intron (ENST00000650577.1/ENST00000650577.1, intron 4 of 6)	-297090	ENSG00000141200	KIF2B	kinesin family member 2B
chr11	106631131	106631664	534	6	-0.0912859	-0.697539	0.925714	0.997706	-3	Distal Intergenic	379724	ENSG00000254811	LOC101928535	uncharacterized LOC101928535
chr22	39068620	39068777	158	6	0.205709	0.697471	0.925722	0.997706	7	Distal Intergenic	-8290	ENSG00000239713	APOBEC3G	apolipoprotein B mRNA editing enzyme catalytic subunit 3G
chr11	85641555	85642051	497	5	0.0798067	0.697458	0.925726	0.997706	3	Distal Intergenic	-5916	ENSG00000171202	TMEM126A	transmembrane protein 126A
chr14	40673438	40674605	1168	5	0.125248	0.697448	0.92573	0.997706	4	Intron (ENST00000651539.1/ENST00000651539.1, intron 2 of 10)	-280088		LINC02315	long intergenic non-protein coding RNA 2315
chr2	155907690	155909064	1375	8	-0.076856	-0.697429	0.925733	0.997706	-2	Distal Intergenic	115549	ENSG00000226383	LINC01876	long intergenic non-protein coding RNA 1876
chrX	140706421	140706876	456	6	-0.114772	-0.697307	0.925741	0.997706	-4	Promoter (2-3kb)	-2686	ENSG00000203930	LINC00632	long intergenic non-protein coding RNA 632
chr8	40467856	40469246	1391	6	0.11832	0.697209	0.925745	0.997706	4	Distal Intergenic	-114723	ENSG00000253802	SIRLNT	SIRT1 regulating lncRNA tumor promoter
chrX	25718319	25719858	1540	14	-0.0827932	-0.697203	0.925745	0.997706	-3	Distal Intergenic	-418485	ENSG00000176774	MAGEB18	MAGE family member B18
chr3	57020502	57020774	273	7	-0.121188	-0.697074	0.92576	0.997706	-4	Intron (ENST00000338458.8/50650, intron 2 of 12)	58534	ENSG00000163947	ARHGEF3	Rho guanine nucleotide exchange factor 3
chr21	11636844	11637099	256	8	-0.143976	-0.697056	0.925764	0.997706	-5	Distal Intergenic	1115269	ENSG00000274391	TPTE	transmembrane phosphatase with tensin homology
chrX	40444086	40444791	706	7	0.0673931	0.69704	0.925768	0.997706	2	Distal Intergenic	-134581	ENSG00000182220	ATP6AP2	ATPase H+ transporting accessory protein 2
chrX	69244802	69245655	854	9	-0.0622509	-0.697036	0.925776	0.997706	-2	Distal Intergenic	49244	ENSG00000215162	LINC00269	long intergenic non-protein coding RNA 269
chr14	40930251	40931031	781	5	0.120566	0.697022	0.925776	0.997706	4	Distal Intergenic	-23662		LINC02315	long intergenic non-protein coding RNA 2315
chrX	132394379	132397491	3113	11	-0.0813323	-0.696984	0.925776	0.997706	-3	Intron (ENST00000421483.6/101928578, intron 2 of 2)	177232	ENSG00000232160	RAP2C-AS1	RAP2C antisense RNA 1
chrX	19818966	19819602	637	6	-0.100226	-0.69692	0.925795	0.997706	-3	Intron (ENST00000397821.8/30011, intron 2 of 17)	67998	ENSG00000147010	SH3KBP1	SH3 domain containing kinase binding protein 1
chr2	137160843	137161200	358	7	-0.0898473	-0.696893	0.925807	0.997706	-3	Intron (ENST00000409968.6/80731, intron 6 of 27)	395298	ENSG00000144229	THSD7B	thrombospondin type 1 domain containing 7B
chr2	117276158	117277064	907	5	-0.0817817	-0.696845	0.925811	0.997706	-3	Distal Intergenic	-537627	ENSG00000088205	DDX18	DEAD-box helicase 18
chr1	28875822	28876184	363	6	0.09986	0.696752	0.92583	0.997706	3	Intron (ENST00000418471.1/ENST00000418471.1, intron 1 of 2)	-10907	ENSG00000159023	EPB41	erythrocyte membrane protein band 4.1
chr12	129225450	129225732	283	6	0.133452	0.696692	0.925842	0.997706	4	Intron (ENST00000422113.7/121256, intron 4 of 8)	678293	ENSG00000151952	TMEM132D	transmembrane protein 132D
chr11	129033961	129034942	982	8	0.131032	0.696498	0.925872	0.997706	4	Intron (ENST00000310343.13/9743, intron 10 of 21)	157256	ENSG00000134909	ARHGAP32	Rho GTPase activating protein 32
chr12	54014347	54014801	455	26	-0.0815405	-0.696448	0.925888	0.997706	-3	Intron (ENST00000513209.1/3222, intron 1 of 1)	28502	ENSG00000172789	HOXC5	homeobox C5
chr7	141923376	141923521	146	5	-0.171787	-0.696402	0.925892	0.997706	-5	Intron (ENST00000465654.5/8972, intron 1 of 5)	15563	ENSG00000257335	MGAM	maltase-glucoamylase
chr12	86063132	86063873	742	6	0.114632	0.696393	0.925892	0.997706	4	Intron (ENST00000620241.4/25834, intron 1 of 7)	192394	ENSG00000182050	MGAT4C	MGAT4 family member C
chr4	186891292	186891777	486	6	0.0931056	0.696286	0.925923	0.997706	3	Exon (ENST00000507644.2/ENST00000507644.2, exon 1 of 2)	-164570	ENSG00000083857	FAT1	FAT atypical cadherin 1
chr15	25671216	25671377	162	6	0.125588	0.696189	0.92595	0.997706	4	Distal Intergenic	12658	ENSG00000206190	ATP10A	ATPase phospholipid transporting 10A (putative)
chr9	67446469	67446591	123	8	-0.12574	-0.696145	0.925957	0.997706	-4	Distal Intergenic	-271645		LOC105379807	uncharacterized LOC105379807
chr13	33762468	33762751	284	6	-0.090509	-0.696076	0.925965	0.997706	-3	Distal Intergenic	-55318	ENSG00000133119	RFC3	replication factor C subunit 3
chr19	7321779	7321902	124	6	-0.0781972	-0.696065	0.925965	0.997706	-2	Distal Intergenic	-27041	ENSG00000104880	ARHGEF18	Rho/Rac guanine nucleotide exchange factor 18
chr2	170641878	170643068	1191	6	0.117209	0.696043	0.925965	0.997706	4	Intron (ENST00000438642.6/140469, intron 33 of 33)	463733	ENSG00000071909	MYO3B	myosin IIIB
chrX	36441848	36442189	342	5	0.0929898	0.696034	0.925965	0.997706	3	Promoter (1-2kb)	-1556	ENSG00000226484	LOC101928627	uncharacterized LOC101928627
chrX	54465761	54466085	325	6	-0.259139	-0.695967	0.925965	0.997706	-8	Exon (ENST00000375135.4/2245, exon 7 of 18)	30149	ENSG00000102302	FGD1	FYVE, RhoGEF and PH domain containing 1
chr16	47838038	47838416	379	5	-0.131107	-0.69591	0.925969	0.997706	-4	Intron (ENST00000565451.5/101927132, intron 2 of 2)	113470	ENSG00000261231	LINC02133	long intergenic non-protein coding RNA 2133
chr19	24564587	24565235	649	6	-0.182602	-0.695842	0.925984	0.997706	-6	Distal Intergenic	-401162	ENSG00000268442	HAVCR1P1	hepatitis A virus cellular receptor 1 pseudogene 1
chr6	166139330	166140019	690	9	0.0815963	0.695807	0.925984	0.997706	3	Distal Intergenic	27858	ENSG00000164458	TBXT	T-box transcription factor T
chr5	18757265	18760002	2738	12	0.0742792	0.69577	0.925984	0.997706	2	Distal Intergenic	718634	ENSG00000145526	CDH18	cadherin 18
chr5	96617511	96617585	75	6	-0.0822364	-0.695768	0.925984	0.997706	-3	Intron (ENST00000502645.2/101929710, intron 4 of 4)	655510	ENSG00000251314	LOC101929710	uncharacterized LOC101929710
chr3	75012780	75013131	352	5	-0.102353	-0.695702	0.925996	0.997706	-3	Distal Intergenic	-201345	ENSG00000284252	MIR4444-1	microRNA 4444-1
chrX	121627854	121628721	868	5	-0.0982461	-0.695701	0.925996	0.997706	-3	Distal Intergenic	256882	ENSG00000265456	MIR3672	microRNA 3672
chrX	9604691	9604943	253	11	0.305321	0.695681	0.925996	0.997706	10	Intron (ENST00000407597.6/6907, intron 2 of 17)	141396	ENSG00000101849	TBL1X	transducin beta like 1 X-linked
chr22	49260743	49261189	447	9	0.160406	0.695639	0.926	0.997706	5	Distal Intergenic	164248	ENSG00000188511	C22orf34	chromosome 22 open reading frame 34
chrX	19006472	19006913	442	6	-0.0837853	-0.69563	0.926004	0.997706	-3	Intron (ENST00000655807.1/ENST00000655807.1, intron 1 of 2)	115555	ENSG00000173698	ADGRG2	adhesion G protein-coupled receptor G2
chrX	23197385	23198257	873	8	0.0900383	0.695608	0.926004	0.997706	3	Intron (ENST00000608254.1/100873065, intron 2 of 5)	94889		PTCHD1-AS	PTCHD1 antisense RNA (head to head)
chr10	10558348	10558903	556	7	0.0837881	0.695583	0.926011	0.997706	3	Distal Intergenic	-95987		CELF2-DT	CELF2 divergent transript
chr9	11270	11475	206	14	0.0961642	0.695565	0.926015	0.997706	3	Promoter (<=1kb)	-659		DDX11L5	DEAD/H-box helicase 11 like 5
chr11	45737941	45738021	81	5	-0.119038	-0.695428	0.92605	0.997706	-4	Intron (ENST00000655705.1/100507384, intron 3 of 4)	15636	ENSG00000254519	LOC100507384	uncharacterized LOC100507384
chr8	51321404	51322147	744	7	-0.106151	-0.695402	0.926054	0.997706	-3	Intron (ENST00000356297.5/137902, intron 21 of 22)	487298	ENSG00000147485	PXDNL	peroxidasin like
chr5	156965698	156966707	1010	5	0.113539	0.695394	0.926054	0.997706	4	Promoter (2-3kb)	-2472	ENSG00000145850	TIMD4	T cell immunoglobulin and mucin domain containing 4
chr3	172505758	172506030	273	5	0.158137	0.695257	0.926077	0.997706	5	3' UTR	17400	ENSG00000121858	TNFSF10	TNF superfamily member 10
chr10	42375829	42376087	259	5	0.113921	0.69525	0.926077	0.997706	4	Distal Intergenic	-7855	ENSG00000215146	LOC441666	zinc finger protein 91 pseudogene
chr7	103452924	103453237	314	5	0.0947644	0.695232	0.926077	0.997706	3	Intron (ENST00000422488.1/101927870, intron 2 of 3)	7717	ENSG00000234715	LOC101927870	uncharacterized LOC101927870
chr12	129496342	129496846	505	8	-0.0777922	-0.6952	0.926081	0.997706	-2	Intron (ENST00000422113.7/121256, intron 3 of 8)	407179	ENSG00000151952	TMEM132D	transmembrane protein 132D
chrX	31631076	31632126	1051	12	0.121142	0.695187	0.926081	0.997706	4	Intron (ENST00000358062.6/1756, intron 7 of 29)	243247	ENSG00000198947	DMD	dystrophin
chr9	43845003	43845831	829	5	-0.16426	-0.695176	0.926081	0.997706	-5	Distal Intergenic	716035	ENSG00000286506	LOC102724904	methylenetetrahydrofolate dehydrogenase (NADP+ dependent) 1 like pseudogene
chr11	132644374	132644550	177	6	0.135439	0.695166	0.926081	0.997706	4	Intron (ENST00000331898.11/4978, intron 2 of 6)	299121	ENSG00000183715	OPCML	opioid binding protein/cell adhesion molecule like
chr13	17656364	17657575	1212	9	-0.155641	-0.695162	0.926081	0.997706	-5	Distal Intergenic	-537722	ENSG00000279516	FAM230C	family with sequence similarity 230 member C
chr7	65577878	65578087	210	5	-0.167409	-0.695145	0.926085	0.997706	-5	Distal Intergenic	-23134		LOC101929322	integrator complex subunit 4 pseudogene
chr3	90688462	90689674	1213	14	-0.112123	-0.695069	0.92612	0.997715	-4	Distal Intergenic	1580786	ENSG00000044524	EPHA3	EPH receptor A3
chr20	56029645	56031225	1581	5	0.125378	0.695038	0.92612	0.997715	4	Distal Intergenic	-24126	ENSG00000054803	CBLN4	cerebellin 4 precursor
chr12	95776531	95776829	299	5	-0.0799368	-0.695035	0.92612	0.997715	-3	Intron (ENST00000343702.9/59277, intron 2 of 9)	13935	ENSG00000074527	NTN4	netrin 4
chr12	51565223	51566535	1313	5	0.264658	0.695009	0.926123	0.997715	8	Distal Intergenic	-23731	ENSG00000196876	SCN8A	sodium voltage-gated channel alpha subunit 8
chr7	61323914	61324016	103	5	0.0898933	0.694883	0.926151	0.997734	3	Distal Intergenic	1979972	ENSG00000185037	ZNF733P	zinc finger protein 733, pseudogene
chr6	149548641	149548810	170	5	-0.115307	-0.69482	0.926174	0.997734	-4	Promoter (2-3kb)	-2598	ENSG00000131013	PPIL4	peptidylprolyl isomerase like 4
chr5	47888804	47889031	228	6	-0.106992	-0.69479	0.926178	0.997734	-3	Distal Intergenic	-2192306	ENSG00000164588	HCN1	hyperpolarization activated cyclic nucleotide gated potassium channel 1
chrX	103922104	103922370	267	5	0.169559	0.694744	0.926185	0.997734	5	Intron (ENST00000419165.5/286527, intron 1 of 3)	3208	ENSG00000158427	TMSB15B	thymosin beta 15B
chrX	74768551	74769375	825	7	0.089291	0.694565	0.926212	0.997734	3	Intron (ENST00000055682.12/340533, intron 1 of 3)	156077	ENSG00000050030	NEXMIF	neurite extension and migration factor
chr7	19580671	19581803	1133	6	-0.0874634	-0.694489	0.92622	0.997734	-3	Distal Intergenic	118532	ENSG00000105849	TWISTNB	TWIST neighbor
chr11	90024385	90026193	1809	5	0.150942	0.694467	0.926224	0.997734	5	Exon (ENST00000525033.1/ENST00000525033.1, exon 1 of 5)	-4913	ENSG00000204449	TRIM49C	tripartite motif containing 49C
chrX	37851373	37851668	296	6	0.0911021	0.694449	0.926232	0.997734	3	Intron (ENST00000465127.1/7102, intron 3 of 8)	502043	ENSG00000156298	TSPAN7	tetraspanin 7
chrX	39532215	39533111	897	7	-0.109353	-0.694349	0.926259	0.997734	-3	Distal Intergenic	-128105	ENSG00000263730	MIR3937	microRNA 3937
chr6	105550184	105550425	242	6	-0.109181	-0.694246	0.926266	0.997734	-3	Intron (ENST00000651879.1/ENST00000651879.1, intron 2 of 2)	-96122	ENSG00000085377	PREP	prolyl endopeptidase
chrX	19064996	19065242	247	8	0.169318	0.694223	0.926266	0.997734	5	Intron (ENST00000379869.8/10149, intron 3 of 28)	57226	ENSG00000173698	ADGRG2	adhesion G protein-coupled receptor G2
chr4	134187824	134190017	2194	7	-0.16276	-0.694206	0.926274	0.997734	-5	Intron (ENST00000658435.1/ENST00000658435.1, intron 2 of 3)	11772	ENSG00000254535	PABPC4L	poly(A) binding protein cytoplasmic 4 like
chr4	189104420	189104907	488	5	-0.0894033	-0.69405	0.926309	0.997734	-3	Distal Intergenic	327763	ENSG00000251619	LINC02508	long intergenic non-protein coding RNA 2508
chr22	48897555	48897828	274	9	-0.26863	-0.693963	0.926317	0.997734	-9	Exon (ENST00000380981.3/100128946, exon 7 of 7)	30785	ENSG00000205632	LINC01310	long intergenic non-protein coding RNA 1310
chr10	25144642	25144736	95	5	0.094024	0.693955	0.926317	0.997734	3	Intron (ENST00000648191.1/101929025, intron 3 of 4)	192292	ENSG00000231422	LINC01516	long intergenic non-protein coding RNA 1516
chr1	123443928	123444607	680	8	-0.123287	-0.693954	0.926317	0.997734	-4	Distal Intergenic	1924583	ENSG00000231752	EMBP1	embigin pseudogene 1
chr15	64403913	64404020	108	5	-0.114863	-0.693849	0.92634	0.997734	-4	Intron (ENST00000559565.5/9325, intron 5 of 5)	16160	ENSG00000103671	TRIP4	thyroid hormone receptor interactor 4
chr6	149039198	149039383	186	5	0.0699304	0.693844	0.92634	0.997734	2	Intron (ENST00000367463.5/10090, intron 7 of 7)	292168	ENSG00000111962	UST	uronyl 2-sulfotransferase
chr4	134202654	134203802	1149	8	0.111653	0.693734	0.926359	0.997734	4	Promoter (<=1kb)	-865	ENSG00000254535	PABPC4L	poly(A) binding protein cytoplasmic 4 like
chrX	55093682	55093976	295	5	0.125701	0.693715	0.926359	0.997734	4	Distal Intergenic	4546	ENSG00000234068	PAGE2	PAGE family member 2
chr16	10132485	10132708	224	5	-0.131059	-0.693707	0.926359	0.997734	-4	Intron (ENST00000396573.6/2903, intron 3 of 13)	50046	ENSG00000183454	GRIN2A	glutamate ionotropic receptor NMDA type subunit 2A
chr10	10200045	10200596	552	6	-0.102426	-0.693664	0.926363	0.997734	-3	Distal Intergenic	141323	ENSG00000224788	LINC02670	long intergenic non-protein coding RNA 2670
chr13	17797775	17798293	519	5	-0.283104	-0.693606	0.926371	0.997734	-9	Distal Intergenic	-397004	ENSG00000279516	FAM230C	family with sequence similarity 230 member C
chr14	104104366	104104429	64	7	0.216201	0.693567	0.926378	0.997734	7	Exon (ENST00000548372.5/374569, exon 7 of 11)	18680	ENSG00000166183	ASPG	asparaginase
chr5	59504464	59504947	484	5	0.130225	0.69356	0.926378	0.997734	4	Intron (ENST00000340635.11/5144, intron 1 of 14)	388779	ENSG00000113448	PDE4D	phosphodiesterase 4D
chr13	24688342	24688825	484	9	0.0643188	0.693546	0.926382	0.997734	2	Exon (ENST00000218548.10/479, exon 4 of 23)	7931	ENSG00000075673	ATP12A	ATPase H+/K+ transporting non-gastric alpha2 subunit
chr2	113602546	113602605	60	5	0.0936029	0.693543	0.926382	0.997734	3	Promoter (1-2kb)	-1285		DDX11L2	DEAD/H-box helicase 11 like 2
chrX	119866753	119867290	538	6	0.108523	0.693489	0.926394	0.997734	3	Distal Intergenic	4443	ENSG00000125352	RNF113A	ring finger protein 113A
chr6	37688944	37689080	137	6	-0.0522645	-0.69348	0.926394	0.997734	-2	Intron (ENST00000434837.8/266727, intron 1 of 16)	8803	ENSG00000112139	MDGA1	MAM domain containing glycosylphosphatidylinositol anchor 1
chrX	153485110	153485498	389	9	0.237569	0.693433	0.926402	0.997734	8	Intron (ENST00000635752.1/ENST00000635752.1, intron 7 of 8)	10018	ENSG00000213397	HAUS7	HAUS augmin like complex subunit 7
chr15	71194424	71194592	169	5	-0.11638	-0.693428	0.926402	0.997734	-4	Intron (ENST00000355327.7/79875, intron 3 of 17)	97472	ENSG00000187720	THSD4	thrombospondin type 1 domain containing 4
chr2	120688815	120689121	307	5	0.124831	0.693149	0.926436	0.997734	4	Intron (ENST00000444963.1/ENST00000444963.1, intron 1 of 1)	-46502	ENSG00000074047	GLI2	GLI family zinc finger 2
chr19	53730505	53730591	87	5	0.102649	0.693054	0.926448	0.997734	3	Promoter (<=1kb)	-415	ENSG00000207803	MIR518A1	microRNA 518a-1
chr20	5666155	5666313	159	6	0.145567	0.693006	0.926456	0.997734	5	Distal Intergenic	-55149	ENSG00000125772	GPCPD1	glycerophosphocholine phosphodiesterase 1
chrX	124209133	124209845	713	9	-0.11362	-0.693001	0.926456	0.997734	-4	Intron (ENST00000469481.1/10735, intron 2 of 3)	248438	ENSG00000101972	STAG2	stromal antigen 2
chr1	9593328	9593646	319	5	0.099918	0.69296	0.92646	0.997734	3	Intron (ENST00000340381.11/199953, intron 1 of 10)	4417	ENSG00000188807	TMEM201	transmembrane protein 201
chr1	149624409	149625896	1488	7	0.185991	0.692912	0.926471	0.997734	6	Intron (ENST00000429388.5/57234, intron 2 of 2)	18075	ENSG00000277147	LINC00869	long intergenic non-protein coding RNA 869
chr1	34492411	34493529	1119	7	0.0530011	0.692771	0.92649	0.997734	2	Distal Intergenic	176165	ENSG00000207941	MIR552	microRNA 552
chr4	119695381	119696805	1425	5	0.121436	0.692753	0.92649	0.997734	4	Distal Intergenic	-66577	ENSG00000138735	PDE5A	phosphodiesterase 5A
chr1	45328554	45328747	194	5	0.11111	0.692592	0.926525	0.997734	4	Promoter (1-2kb)	1659	ENSG00000186603	HPDL	4-hydroxyphenylpyruvate dioxygenase like
chr1	32927252	32927890	639	5	0.0882619	0.692589	0.926525	0.997734	3	Intron (ENST00000661031.1/ENST00000661031.1, intron 1 of 2)	-25814	ENSG00000121900	TMEM54	transmembrane protein 54
chr1	38824758	38825653	896	11	-0.0680412	-0.692525	0.926537	0.997734	-2	Distal Intergenic	22421	ENSG00000116954	RRAGC	Ras related GTP binding C
chr1	122140119	122140190	72	5	-0.248996	-0.692493	0.926541	0.997734	-8	Distal Intergenic	620774	ENSG00000231752	EMBP1	embigin pseudogene 1
chr3	132048900	132049815	916	5	-0.0883314	-0.692447	0.926544	0.997734	-3	Intron (ENST00000512055.5/131034, intron 2 of 19)	235595	ENSG00000196353	CPNE4	copine 4
chr12	15118231	15119601	1371	8	0.0987896	0.692428	0.926548	0.997734	3	Intron (ENST00000256953.6/85004, intron 3 of 4)	101816	ENSG00000134533	RERG	RAS like estrogen regulated growth inhibitor
chr6	135153451	135155154	1704	7	-0.098874	-0.692224	0.926568	0.997734	-3	Distal Intergenic	-26154	ENSG00000118513	MYB	MYB proto-oncogene, transcription factor
chr10	132917911	132917968	58	6	0.0359986	0.692213	0.926568	0.997734	1	Intron (ENST00000368586.10/54777, intron 16 of 57)	24602	ENSG00000171811	CFAP46	cilia and flagella associated protein 46
chr12	117553238	117553615	378	6	0.112362	0.692152	0.926579	0.997734	4	Intron (ENST00000425217.5/283455, intron 9 of 19)	414608	ENSG00000171435	KSR2	kinase suppressor of ras 2
chrX	133671303	133671936	634	9	0.0874863	0.6921	0.926591	0.997734	3	Exon (ENST00000426577.1/ENST00000426577.1, exon 1 of 1)	313959	ENSG00000147257	GPC3	glypican 3
chr3	51897223	51897469	247	9	-0.122972	-0.692055	0.926591	0.997734	-4	Intron (ENST00000314534.6/132141, intron 3 of 4)	5866	ENSG00000173389	IQCF1	IQ motif containing F1
chr1	244491302	244491770	469	8	0.0950454	0.69202	0.926595	0.997734	3	Intron (ENST00000473875.5/257044, intron 6 of 15)	36925	ENSG00000179397	CATSPERE	catsper channel auxiliary subunit epsilon
chrX	98113286	98114914	1629	5	0.120212	0.692012	0.926595	0.997734	4	Distal Intergenic	-496027	ENSG00000236256	DIAPH2-AS1	DIAPH2 antisense RNA 1
chr7	59085741	59086337	597	9	0.0730781	0.692002	0.926595	0.997734	2	Distal Intergenic	1635564	ENSG00000182111	ZNF716	zinc finger protein 716
chr6	5874470	5874673	204	6	0.144814	0.691915	0.926606	0.997734	5	Distal Intergenic	128290	ENSG00000124785	NRN1	neuritin 1
chrX	71273401	71273644	244	9	0.378123	0.691894	0.926606	0.997734	12	Distal Intergenic	-9548	ENSG00000147140	NONO	non-POU domain containing octamer binding
chr18	20176023	20177167	1145	6	-0.120137	-0.691878	0.92661	0.997734	-4	Distal Intergenic	777703	ENSG00000067900	ROCK1	Rho associated coiled-coil containing protein kinase 1
chr15	73686408	73686945	538	5	-0.144501	-0.691865	0.926614	0.997734	-5	Promoter (2-3kb)	2442	ENSG00000103855	CD276	CD276 molecule
chr11	46326317	46326692	376	5	0.107299	0.69184	0.926618	0.997734	3	Distal Intergenic	-6213	ENSG00000149091	DGKZ	diacylglycerol kinase zeta
chr20	27531504	27532522	1019	7	-0.12858	-0.691825	0.926622	0.997734	-4	Distal Intergenic	1070142	ENSG00000282826	FRG1CP	FSHD region gene 1 family member C, pseudogene
chr4	50661322	50662177	856	6	-0.107665	-0.691816	0.926622	0.997734	-3	Distal Intergenic	-1180823	ENSG00000109184	DCUN1D4	defective in cullin neddylation 1 domain containing 4
chr6	27480761	27481109	349	7	-0.110385	-0.691808	0.926622	0.997734	-4	Intron (ENST00000663193.1/ENST00000663193.1, intron 2 of 2)	-7643	ENSG00000096654	ZNF184	zinc finger protein 184
chr7	50898905	50899014	110	9	0.128256	0.691763	0.926622	0.997734	4	Intron (ENST00000420449.1/ENST00000420449.1, intron 1 of 3)	-105443	ENSG00000106070	GRB10	growth factor receptor bound protein 10
chr6	71923627	71923855	229	6	-0.0885114	-0.691633	0.926637	0.997734	-3	Intron (ENST00000370419.6/22999, intron 1 of 18)	36924	ENSG00000079841	RIMS1	regulating synaptic membrane exocytosis 1
chr7	59716929	59717191	263	5	0.141495	0.691484	0.92666	0.997734	5	Distal Intergenic	2266752	ENSG00000182111	ZNF716	zinc finger protein 716
chr8	50485810	50486862	1053	6	-0.113562	-0.691429	0.926668	0.997734	-4	Intron (ENST00000518864.5/54212, intron 9 of 19)	576021	ENSG00000147481	SNTG1	syntrophin gamma 1
chr1	54581701	54582063	363	5	0.0993585	0.691268	0.926699	0.997734	3	Intron (ENST00000481208.5/26027, intron 1 of 14)	39444	ENSG00000162390	ACOT11	acyl-CoA thioesterase 11
chr22	23492748	23493092	345	7	-0.110777	-0.691268	0.926699	0.997734	-4	Distal Intergenic	-5768	ENSG00000178248	FAM230I	family with sequence similarity 230 member I
chr18	17382644	17383607	964	5	-0.272796	-0.691264	0.926699	0.997734	-9	Distal Intergenic	-2052362	ENSG00000215512	LOC644669	ankyrin repeat domain 30B pseudogene
chrX	17248375	17248510	136	7	0.0749266	0.691225	0.926703	0.997734	2	Distal Intergenic	112681	ENSG00000169891	REPS2	RALBP1 associated Eps domain containing 2
chr4	176038870	176039068	199	5	-0.0817209	-0.691133	0.926711	0.997734	-3	Distal Intergenic	-26766	ENSG00000150627	WDR17	WD repeat domain 17
chr2	98581390	98581745	356	5	0.0752132	0.691097	0.926714	0.997734	2	Exon (ENST00000409540.7/3631, exon 26 of 26)	136536	ENSG00000040933	INPP4A	inositol polyphosphate-4-phosphatase type I A
chr16	51321620	51322668	1049	5	-0.114489	-0.691078	0.926714	0.997734	-4	Intron (ENST00000643626.1/ENST00000643626.1, intron 5 of 6)	-170253	ENSG00000103449	SALL1	spalt like transcription factor 1
chr9	100528608	100529125	518	7	0.133385	0.691002	0.926722	0.997734	4	Intron (ENST00000502978.1/100526694, intron 5 of 9)	86337	ENSG00000251349	MSANTD3-TMEFF1	MSANTD3-TMEFF1 readthrough
chr20	11135247	11136131	885	7	0.0983613	0.690976	0.926722	0.997734	3	Distal Intergenic	108804		C20orf187	chromosome 20 open reading frame 187 (putative)
chr21	12014628	12015318	691	7	-0.217182	-0.690913	0.926726	0.997734	-7	Distal Intergenic	-1022842		ANKRD30BP2	ankyrin repeat domain 30B pseudogene 2
chr10	119470090	119470419	330	7	0.112344	0.690883	0.926726	0.997734	4	Distal Intergenic	17642	ENSG00000198873	GRK5	G protein-coupled receptor kinase 5
chr4	175422330	175423367	1038	6	0.0823897	0.690836	0.926734	0.997734	3	Distal Intergenic	218378	ENSG00000150625	GPM6A	glycoprotein M6A
chr19	24770411	24770679	269	7	-0.146576	-0.690825	0.926734	0.997734	-5	Distal Intergenic	-606986	ENSG00000268442	HAVCR1P1	hepatitis A virus cellular receptor 1 pseudogene 1
chr1	2276164	2276332	169	5	-0.0677501	-0.69079	0.926738	0.997734	-2	Intron (ENST00000378536.5/6497, intron 1 of 6)	47845	ENSG00000157933	SKI	SKI proto-oncogene
chr6	66602718	66603347	630	5	-0.115552	-0.690688	0.926745	0.997734	-4	Distal Intergenic	814301		SLC25A51P1	SLC25A51 pseudogene 1
chr7	12091030	12091418	389	6	0.0706786	0.69066	0.926753	0.997734	2	Distal Intergenic	-119852	ENSG00000106460	TMEM106B	transmembrane protein 106B
chr9	41115426	41115974	549	12	0.111374	0.690521	0.926796	0.997752	4	Intron (ENST00000617940.2/100132352, intron 5 of 9)	123000		FRG1HP	FSHD region gene 1 family member H, pseudogene
chr9	122424346	122425229	884	6	0.106455	0.690516	0.926796	0.997752	3	Intron (ENST00000433572.3/ENST00000433572.3, intron 4 of 6)	49024	ENSG00000095303	PTGS1	prostaglandin-endoperoxide synthase 1
chrX	149578143	149578499	357	8	0.0714143	0.690467	0.926796	0.997752	2	Distal Intergenic	8384	ENSG00000123584	MAGEA9	MAGE family member A9
chr2	165218816	165219344	529	5	-0.125281	-0.690444	0.926799	0.997752	-4	Intron (ENST00000640791.1/ENST00000640791.1, intron 2 of 2)	-14749	ENSG00000153253	SCN3A	sodium voltage-gated channel alpha subunit 3
chr2	109483217	109483489	273	7	-0.0896015	-0.690388	0.926815	0.997756	-3	Intron (ENST00000309415.8/344558, intron 8 of 9)	354012	ENSG00000172985	SH3RF3	SH3 domain containing ring finger 3
chr12	17037210	17038635	1426	6	0.0915169	0.690378	0.926819	0.997756	3	Distal Intergenic	-426616	ENSG00000048540	LMO3	LIM domain only 3
chrX	51438209	51439497	1289	5	-0.143767	-0.690216	0.926853	0.997765	-5	Intron (ENST00000455931.1/ENST00000455931.1, intron 1 of 1)	31261	ENSG00000187690	EZHIP	EZH inhibitory protein
chr8	120029978	120030391	414	6	0.082888	0.690169	0.926869	0.997765	3	Intron (ENST00000523492.5/64798, intron 6 of 6)	156261	ENSG00000155792	DEPTOR	DEP domain containing MTOR interacting protein
chrX	13968257	13969066	810	7	0.0618391	0.690145	0.926873	0.997765	2	Distal Intergenic	-29619	ENSG00000046653	GPM6B	glycoprotein M6B
chr8	107290117	107291601	1485	11	0.126808	0.689884	0.926915	0.997765	4	Intron (ENST00000517746.6/284, intron 6 of 8)	206317	ENSG00000154188	ANGPT1	angiopoietin 1
chr13	87216447	87217931	1485	8	-0.0859672	-0.689861	0.926915	0.997765	-3	Distal Intergenic	229304	ENSG00000228824	MIR4500HG	MIR4500 host gene
chr2	98542033	98542201	169	5	0.112287	0.689743	0.926931	0.997765	4	Intron (ENST00000409016.8/3631, intron 10 of 25)	97179	ENSG00000040933	INPP4A	inositol polyphosphate-4-phosphatase type I A
chr12	126745770	126747002	1233	9	-0.0663832	-0.689726	0.926931	0.997765	-2	Exon (ENST00000667256.1/100507206, exon 5 of 5)	22358	ENSG00000189238	LINC00943	long intergenic non-protein coding RNA 943
chr1	85040003	85040393	391	6	0.0921515	0.689695	0.926938	0.997765	3	Intron (ENST00000370596.5/126820, intron 1 of 21)	40856	ENSG00000162643	WDR63	WD repeat domain 63
chr6	6595547	6596242	696	8	-0.0830303	-0.689523	0.926962	0.997765	-3	Intron (ENST00000379953.6/9450, intron 2 of 5)	26502	ENSG00000216863	LY86-AS1	LY86 antisense RNA 1
chr17	83083475	83083614	140	6	0.242361	0.689519	0.926962	0.997765	8	Intron (ENST00000320095.12/284207, intron 1 of 3)	3866	ENSG00000176845	METRNL	meteorin like, glial cell differentiation regulator
chr3	187009276	187009743	468	5	0.0882142	0.689514	0.926962	0.997765	3	Intron (ENST00000169298.8/6480, intron 2 of 7)	78750	ENSG00000073849	ST6GAL1	ST6 beta-galactoside alpha-2,6-sialyltransferase 1
chr7	68083953	68084216	264	6	0.0740469	0.689504	0.926962	0.997765	2	Distal Intergenic	63700	ENSG00000225209	LOC102723427	uncharacterized LOC102723427
chr6	37248695	37249540	846	5	-0.134661	-0.689471	0.926965	0.997765	-4	Intron (ENST00000651039.1/221468, intron 1 of 2)	8112	ENSG00000172738	TMEM217	transmembrane protein 217
chrX	153854344	153854825	482	10	-0.226104	-0.689455	0.926969	0.997765	-7	Distal Intergenic	9144	ENSG00000198910	L1CAM	L1 cell adhesion molecule
chr2	232376552	232376891	340	7	-0.0966419	-0.689394	0.926973	0.997765	-3	Promoter (1-2kb)	-1833	ENSG00000163283	ALPP	alkaline phosphatase, placental
chr3	74317743	74318010	268	5	0.0984734	0.689359	0.926977	0.997765	3	Intron (ENST00000263665.6/5067, intron 12 of 21)	203130	ENSG00000113805	CNTN3	contactin 3
chr1	123746367	123747386	1020	7	-0.13147	-0.689224	0.927008	0.997765	-4	Distal Intergenic	2227022	ENSG00000231752	EMBP1	embigin pseudogene 1
chr8	98949731	98949954	224	7	0.0932309	0.68916	0.927016	0.997765	3	Intron (ENST00000457907.3/116039, intron 3 of 4)	5328	ENSG00000164920	OSR2	odd-skipped related transciption factor 2
chr11	82412936	82414229	1294	14	0.0824799	0.689137	0.927016	0.997765	3	Intron (ENST00000668951.1/101928989, intron 1 of 3)	57841	ENSG00000245832	MIR4300HG	MIR4300 host gene
chr1	14998092	14998624	533	9	-0.0865463	-0.689014	0.92705	0.997765	-3	Intron (ENST00000636203.1/23254, intron 4 of 16)	1105300	ENSG00000189337	KAZN	kazrin, periplakin interacting protein
chr9	64948079	64948769	691	6	0.12986	0.688972	0.927066	0.997765	4	Distal Intergenic	-194289		LOC105379443	methylenetetrahydrofolate dehydrogenase (NADP+ dependent) 1 like pseudogene
chrX	71759453	71759621	169	6	-0.326291	-0.688953	0.927066	0.997765	-10	Distal Intergenic	-3803	ENSG00000215115	CXorf49	chromosome X open reading frame 49
chr16	61511906	61512153	248	9	0.082915	0.688897	0.927074	0.997765	3	Distal Intergenic	201905	ENSG00000150394	CDH8	cadherin 8
chr6	349393	349628	236	6	-0.215748	-0.688835	0.927081	0.997765	-7	3' UTR	57296	ENSG00000112679	DUSP22	dual specificity phosphatase 22
chr14	16533035	16533874	840	7	-0.227476	-0.688803	0.927085	0.997765	-7	Distal Intergenic	-2067171	ENSG00000257115	OR11H12	olfactory receptor family 11 subfamily H member 12
chr2	115344421	115345224	804	6	0.139176	0.688751	0.927097	0.997765	4	Intron (ENST00000436732.5/57628, intron 4 of 4)	902122	ENSG00000175497	DPP10	dipeptidyl peptidase like 10
chr1	19373148	19373252	105	5	0.09373	0.688697	0.927101	0.997765	3	Intron (ENST00000264202.8/832, intron 4 of 8)	112287	ENSG00000077549	CAPZB	capping actin protein of muscle Z-line subunit beta
chr9	31753	33382	1630	9	-0.122104	-0.688664	0.927105	0.997765	-4	Intron (ENST00000642633.1/100287171, intron 3 of 3)	40483	ENSG00000181404	WASHC1	WASH complex subunit 1
chr11	53173208	53173685	478	6	0.110953	0.688663	0.927105	0.997765	4	Distal Intergenic	1430313	ENSG00000185926	OR4C46	olfactory receptor family 4 subfamily C member 46
chr12	7118588	7119855	1268	14	0.0667994	0.688629	0.927105	0.997765	2	Exon (ENST00000541775.5/283314, exon 8 of 12)	10280	ENSG00000205885	C1RL-AS1	C1RL antisense RNA 1
chrX	49530816	49530975	160	5	-0.0952814	-0.688583	0.927108	0.997765	-3	Promoter (1-2kb)	-1236	ENSG00000216649	GAGE12E	G antigen 12E
chr4	52449383	52450560	1178	11	0.0883825	0.688447	0.927135	0.997765	3	Intron (ENST00000660768.1/ENST00000660768.1, intron 2 of 2)	177806	ENSG00000109189	USP46	ubiquitin specific peptidase 46
chr6	14502573	14502857	285	5	-0.123235	-0.688411	0.927143	0.997765	-4	Exon (ENST00000666857.1/ENST00000666857.1, exon 3 of 3)	-217119	ENSG00000226673	LINC01108	long intergenic non-protein coding RNA 1108
chr8	126224423	126224946	524	5	-0.113289	-0.688398	0.927143	0.997765	-4	Intron (ENST00000651482.1/100130231, intron 1 of 3)	67842	ENSG00000245164	LINC00861	long intergenic non-protein coding RNA 861
chrX	109644960	109645653	694	16	-0.107028	-0.688372	0.927143	0.997765	-3	Intron (ENST00000505075.1/2182, intron 1 of 1)	13860	ENSG00000068366	ACSL4	acyl-CoA synthetase long chain family member 4
chrX	107616899	107617538	640	6	0.197536	0.688309	0.927159	0.997765	6	Distal Intergenic	-10886	ENSG00000147224	PRPS1	phosphoribosyl pyrophosphate synthetase 1
chr1	28839592	28839898	307	6	-0.110131	-0.688282	0.927162	0.997765	-4	Intron (ENST00000621425.1/4985, intron 1 of 3)	27450	ENSG00000116329	OPRD1	opioid receptor delta 1
chr10	18035648	18035825	178	6	0.146965	0.688262	0.927162	0.997765	5	Intron (ENST00000539911.5/221074, intron 11 of 11)	83809	ENSG00000148482	SLC39A12	solute carrier family 39 member 12
chr7	55401685	55402036	352	5	0.18575	0.68823	0.927162	0.997765	6	Intron (ENST00000254770.2/55915, intron 5 of 8)	36237	ENSG00000132434	LANCL2	LanC like 2
chr8	582099	583028	930	6	0.12429	0.688228	0.927162	0.997765	4	Distal Intergenic	-36318	ENSG00000180190	TDRP	testis development related protein
chr11	28617333	28618719	1387	6	-0.111873	-0.688092	0.927197	0.997765	-4	Distal Intergenic	-139785	ENSG00000273912	MIR8068	microRNA 8068
chr1	4107244	4107695	452	10	-0.0934973	-0.68808	0.927197	0.997765	-3	Distal Intergenic	-158220	ENSG00000226374	LINC01345	long intergenic non-protein coding RNA 1345
chr16	71382757	71383112	356	6	-0.0825727	-0.688068	0.927201	0.997765	-3	Exon (ENST00000349553.9/794, exon 5 of 9)	43352		LINC02136	long intergenic non-protein coding RNA 2136
chr20	63385019	63385314	296	5	-0.141334	-0.688058	0.927201	0.997765	-4	Distal Intergenic	-7026	ENSG00000101204	CHRNA4	cholinergic receptor nicotinic alpha 4 subunit
chr15	66849570	66849960	391	6	0.179369	0.687997	0.927213	0.997765	6	Distal Intergenic	106558	ENSG00000259289	LINC02206	long intergenic non-protein coding RNA 2206
chr4	1503073	1503539	467	22	-0.0937299	-0.687934	0.927224	0.997765	-3	Distal Intergenic	-96742	ENSG00000235608	NKX1-1	NK1 homeobox 1
chr4	46986219	46988314	2096	8	0.10435	0.687921	0.927224	0.997765	3	Intron (ENST00000264318.4/2557, intron 2 of 8)	5267	ENSG00000109158	GABRA4	gamma-aminobutyric acid type A receptor alpha4 subunit
chrX	154150939	154151072	134	6	0.131533	0.687827	0.927236	0.997765	4	Exon (ENST00000369951.9/5956, exon 2 of 6)	6696	ENSG00000102076	OPN1LW	opsin 1, long wave sensitive
chr5	54454765	54455215	451	5	0.138708	0.687817	0.927236	0.997765	4	Promoter (<=1kb)	-484	ENSG00000169271	HSPB3	heat shock protein family B (small) member 3
chrX	117879032	117879671	640	12	0.123711	0.687813	0.927236	0.997765	4	Distal Intergenic	68271	ENSG00000003096	KLHL13	kelch like family member 13
chrX	103753669	103754006	338	5	-0.11248	-0.687637	0.927244	0.997765	-4	Distal Intergenic	-19712	ENSG00000123560	PLP1	proteolipid protein 1
chr6	73007748	73009138	1391	7	-0.094101	-0.687634	0.927244	0.997765	-3	Intron (ENST00000342056.6/56479, intron 2 of 14)	385956	ENSG00000185760	KCNQ5	potassium voltage-gated channel subfamily Q member 5
chr9	66146761	66148558	1798	6	0.145833	0.687461	0.927267	0.997765	5	Intron (ENST00000611388.1/441425, intron 3 of 14)	4408	ENSG00000276203	ANKRD20A3	ankyrin repeat domain 20 family member A3
chr6	18322024	18322113	90	5	0.0993032	0.687451	0.927267	0.997765	3	Distal Intergenic	-57476	ENSG00000124795	DEK	DEK proto-oncogene
chrX	22056669	22056908	240	6	-0.103172	-0.687416	0.927267	0.997765	-3	Intron (ENST00000379374.5/5251, intron 3 of 21)	24344	ENSG00000102174	PHEX	phosphate regulating endopeptidase homolog X-linked
chr17	53542012	53542711	700	7	0.0538375	0.687361	0.927278	0.997765	2	Intron (ENST00000650577.1/ENST00000650577.1, intron 4 of 6)	-280216	ENSG00000141200	KIF2B	kinesin family member 2B
chr9	108155109	108155360	252	5	-0.0868189	-0.687303	0.927286	0.997765	-3	Distal Intergenic	-664627	ENSG00000136826	KLF4	Kruppel like factor 4
chr14	76917447	76917709	263	5	-0.13125	-0.687218	0.927302	0.997765	-4	Distal Intergenic	-41929	ENSG00000258602	LINC01629	long intergenic non-protein coding RNA 1629
chr13	53721575	53722486	912	7	0.124309	0.687132	0.927313	0.997765	4	Intron (ENST00000657016.1/ENST00000657016.1, intron 2 of 3)	-92933	ENSG00000261517	LINC00558	long intergenic non-protein coding RNA 558
chr18	20139848	20140383	536	8	0.107537	0.687105	0.927321	0.997765	3	Distal Intergenic	814487	ENSG00000067900	ROCK1	Rho associated coiled-coil containing protein kinase 1
chr22	47275036	47275485	450	6	0.127422	0.687097	0.927329	0.997765	4	Distal Intergenic	-70084	ENSG00000224715	LOC339685	uncharacterized LOC339685
chr8	70614081	70614611	531	5	-0.129946	-0.687019	0.927336	0.997765	-4	Intron (ENST00000499227.6/286190, intron 1 of 3)	5504	ENSG00000246366	LACTB2-AS1	LACTB2 antisense RNA 1
chr14	100166344	100166527	184	5	0.126437	0.686998	0.927344	0.997765	4	Distal Intergenic	-6699	ENSG00000168350	DEGS2	delta 4-desaturase, sphingolipid 2
chr4	183252417	183252662	246	5	0.13309	0.686943	0.927344	0.997765	4	Intron (ENST00000403733.8/80014, intron 8 of 22)	153160	ENSG00000151718	WWC2	WW and C2 domain containing 2
chr4	83952627	83954664	2038	7	-0.109958	-0.686738	0.927375	0.997765	-4	Intron (ENST00000513489.5/101928978, intron 3 of 5)	329663	ENSG00000250546	LOC101928978	uncharacterized LOC101928978
chr4	115705063	115705595	533	6	-0.148268	-0.686733	0.927375	0.997765	-5	Distal Intergenic	-591187	ENSG00000138653	NDST4	N-deacetylase and N-sulfotransferase 4
chr17	27884040	27884364	325	5	0.0723083	0.686671	0.927379	0.997765	2	Intron (ENST00000582441.1/201229, intron 1 of 4)	9001	ENSG00000232859	LYRM9	LYR motif containing 9
chr16	71154006	71154896	891	5	0.110235	0.686594	0.92739	0.997765	4	Intron (ENST00000393567.7/54768, intron 6 of 85)	75826	ENSG00000157423	HYDIN	HYDIN axonemal central pair apparatus protein
chr19	17620428	17620939	512	7	0.148337	0.686471	0.927394	0.997765	5	Exon (ENST00000519716.6/23025, exon 38 of 44)	67260	ENSG00000130477	UNC13A	unc-13 homolog A
chr2	95708764	95708869	106	5	0.121637	0.686469	0.927394	0.997765	4	Distal Intergenic	105438		LINC00342	long intergenic non-protein coding RNA 342
chr10	100856882	100857278	397	7	0.0973474	0.686425	0.927414	0.997765	3	Distal Intergenic	-55685	ENSG00000119906	SLF2	SMC5-SMC6 complex localization factor 2
chr4	186699578	186699978	401	7	-0.0921445	-0.686396	0.927421	0.997765	-3	Intron (ENST00000441802.7/2195, intron 2 of 26)	23878	ENSG00000083857	FAT1	FAT atypical cadherin 1
chr10	2370394	2370779	386	6	0.107771	0.686372	0.927425	0.997765	3	Intron (ENST00000666064.1/ENST00000666064.1, intron 1 of 1)	-55319		LINC00701	long intergenic non-protein coding RNA 701
chr18	59104112	59104781	670	6	-0.124191	-0.686172	0.927444	0.997765	-4	Distal Intergenic	-35085	ENSG00000166562	SEC11C	SEC11 homolog C, signal peptidase complex subunit
chr6	19737663	19738758	1096	7	0.110476	0.68614	0.927452	0.997765	4	Intron (ENST00000653002.1/100506885, intron 4 of 8)	65812	ENSG00000228412	LOC100506885	uncharacterized LOC100506885
chr5	64665621	64666472	852	5	-0.108955	-0.686083	0.92746	0.997765	-3	Distal Intergenic	-23970	ENSG00000145642	SHISAL2B	shisa like 2B
chr8	44763209	44763367	159	5	-0.110495	-0.68597	0.927464	0.997765	-4	Distal Intergenic	1470726	ENSG00000188877	POTEA	POTE ankyrin domain family member A
chrX	75412492	75412722	231	10	0.22199	0.685925	0.927468	0.997765	7	Intron (ENST00000373367.8/158866, intron 10 of 11)	110315	ENSG00000102383	ZDHHC15	zinc finger DHHC-type containing 15
chr6	130292763	130293176	414	13	-0.060758	-0.685842	0.927499	0.997765	-2	Intron (ENST00000368134.6/154075, intron 2 of 13)	72249	ENSG00000164483	SAMD3	sterile alpha motif domain containing 3
chr19	25677615	25678345	731	10	0.124969	0.685829	0.927499	0.997765	4	Distal Intergenic	-1514190	ENSG00000268442	HAVCR1P1	hepatitis A virus cellular receptor 1 pseudogene 1
chr12	16275050	16275913	864	5	-0.0882646	-0.685696	0.927522	0.997765	-3	Promoter (1-2kb)	1772	ENSG00000188991	SLC15A5	solute carrier family 15 member 5
chr1	83168179	83168419	241	6	0.0954827	0.685589	0.927541	0.997765	3	Distal Intergenic	-181971	ENSG00000236268	LINC01361	long intergenic non-protein coding RNA 1361
chr2	228806332	228807158	827	5	0.0960212	0.685469	0.92756	0.997765	3	Intron (ENST00000665053.1/101928765, intron 1 of 5)	34291	ENSG00000232023	LINC01807	long intergenic non-protein coding RNA 1807
chr19	52330439	52330723	285	5	-0.106689	-0.685445	0.92756	0.997765	-3	Intron (ENST00000594379.1/ENST00000594379.1, intron 1 of 6)	-5520	ENSG00000167554	ZNF610	zinc finger protein 610
chr1	120821735	120822510	776	7	-0.12692	-0.685332	0.927572	0.997765	-4	Exon (ENST00000620612.5/101060684, exon 16 of 30)	97786	ENSG00000273136	NBPF26	NBPF member 26
chr18	66320475	66321411	937	5	-0.0969825	-0.685271	0.927587	0.997765	-3	Distal Intergenic	250760	ENSG00000071991	CDH19	cadherin 19
chrX	21451411	21451754	344	5	0.11609	0.685225	0.927607	0.997765	4	Intron (ENST00000642501.1/22866, intron 4 of 18)	78610	ENSG00000149970	CNKSR2	connector enhancer of kinase suppressor of Ras 2
chr12	35636029	35636369	341	5	0.185931	0.685184	0.927626	0.997765	6	Distal Intergenic	1613533	ENSG00000139133	ALG10	ALG10 alpha-1,2-glucosyltransferase
chr15	87931321	87931944	624	5	-0.0912272	-0.685182	0.927626	0.997765	-3	Intron (ENST00000394480.6/4916, intron 16 of 18)	324803	ENSG00000140538	NTRK3	neurotrophic receptor tyrosine kinase 3
chr9	40998000	40998481	482	9	-0.10643	-0.685158	0.927626	0.997765	-3	Intron (ENST00000615326.4/100132352, intron 3 of 3)	5751		FRG1HP	FSHD region gene 1 family member H, pseudogene
chr2	170741244	170742581	1338	8	0.118364	0.685149	0.927626	0.997765	4	Exon (ENST00000442456.4/101926913, exon 2 of 7)	28192	ENSG00000234350	LOC101926913	uncharacterized LOC101926913
chr6	26592195	26592849	655	6	0.104647	0.684945	0.927661	0.997765	3	Distal Intergenic	-4104	ENSG00000146109	ABT1	activator of basal transcription 1
chr19	54466954	54467671	718	5	-0.135787	-0.684916	0.927661	0.997765	-4	Intron (ENST00000301200.3/148170, intron 2 of 2)	5625	ENSG00000167617	CDC42EP5	CDC42 effector protein 5
chr10	132864616	132865355	740	7	0.076269	0.684801	0.927688	0.997765	2	Intron (ENST00000368586.10/54777, intron 35 of 57)	77215	ENSG00000171811	CFAP46	cilia and flagella associated protein 46
chr14	17082654	17082909	256	5	-0.367273	-0.6848	0.927688	0.997765	-12	Distal Intergenic	-1518136	ENSG00000257115	OR11H12	olfactory receptor family 11 subfamily H member 12
chr19	6160258	6160530	273	9	-0.105433	-0.684786	0.927692	0.997765	-3	Intron (ENST00000588304.5/81616, intron 5 of 14)	38999	ENSG00000087903	RFX2	regulatory factor X2
chr9	67384334	67385007	674	12	0.204038	0.684783	0.927692	0.997765	6	Distal Intergenic	324774		CNTNAP3P2	CNTNAP3 pseudogene 2
chr14	22639381	22639847	467	13	0.308922	0.684763	0.927695	0.997765	10	Intron (ENST00000540461.2/ENST00000540461.2, intron 1 of 1)	37714	ENSG00000100439	ABHD4	abhydrolase domain containing 4
chr16	78028322	78028648	327	6	0.166519	0.684702	0.927703	0.997765	5	Intron (ENST00000567430.2/10143, intron 1 of 2)	5807	ENSG00000166509	CLEC3A	C-type lectin domain family 3 member A
chr10	56183806	56184779	974	5	-0.150652	-0.684689	0.927703	0.997765	-5	Distal Intergenic	174952	ENSG00000122952	ZWINT	ZW10 interacting kinetochore protein
chr9	114885977	114887071	1095	5	-0.0896538	-0.684632	0.927703	0.997765	-3	Intron (ENST00000648852.1/ENST00000648852.1, intron 1 of 5)	17237	ENSG00000106952	TNFSF8	TNF superfamily member 8
chr1	103832364	103833256	893	5	-0.075663	-0.684548	0.927734	0.997765	-2	Distal Intergenic	81958	ENSG00000187733	AMY1C	amylase alpha 1C
chr8	56085211	56085394	184	6	0.0890681	0.684543	0.927734	0.997765	3	Distal Intergenic	10619	ENSG00000253603	CERNA3	competing endogenous lncRNA 3 for miR-645
chrX	124095128	124095390	263	9	-0.190628	-0.684488	0.927746	0.997765	-6	Exon (ENST00000218089.13/10735, exon 34 of 35)	134609	ENSG00000101972	STAG2	stromal antigen 2
chrX	140738246	140739507	1262	13	0.108136	0.684459	0.92775	0.997765	3	Intron (ENST00000607004.7/286411, intron 3 of 4)	28684	ENSG00000203930	LINC00632	long intergenic non-protein coding RNA 632
chr2	136086000	136086719	720	7	0.0934998	0.684448	0.927753	0.997765	3	Distal Intergenic	29524	ENSG00000121966	CXCR4	C-X-C motif chemokine receptor 4
chr8	2172947	2174014	1068	6	0.113238	0.68441	0.927761	0.997765	4	Distal Intergenic	29598	ENSG00000036448	MYOM2	myomesin 2
chr17	5125385	5125671	287	5	0.0925298	0.684368	0.927769	0.997765	3	Intron (ENST00000574788.5/9098, intron 5 of 37)	8947	ENSG00000129204	USP6	ubiquitin specific peptidase 6
chr19	26793174	26793523	350	10	0.0620922	0.684368	0.927769	0.997765	2	Distal Intergenic	999615	ENSG00000261824	LINC00662	long intergenic non-protein coding RNA 662
chr2	27721741	27722484	744	5	0.098768	0.684345	0.927769	0.997765	3	Distal Intergenic	-6009	ENSG00000205334	LINC01460	long intergenic non-protein coding RNA 1460
chr18	7399880	7400709	830	7	0.158099	0.684323	0.927773	0.997765	5	Distal Intergenic	60426		LOC112577592	uncharacterized LOC112577592
chr19	34032282	34033113	832	11	0.0868904	0.684308	0.927773	0.997765	3	Intron (ENST00000657364.1/ENST00000657364.1, intron 2 of 5)	-139391	ENSG00000257103	LSM14A	LSM14A mRNA processing body assembly factor
chr10	40435922	40436266	345	6	0.179835	0.684237	0.927796	0.997765	6	Distal Intergenic	1739498		ACTR3BP5	ACTR3B pseudogene 5
chr2	112798778	112799290	513	5	0.141602	0.684204	0.927796	0.997765	5	Distal Intergenic	-14188	ENSG00000115008	IL1A	interleukin 1 alpha
chr15	26326252	26327669	1418	12	0.0872063	0.684183	0.9278	0.997765	3	Distal Intergenic	207544	ENSG00000259150	LINC00929	long intergenic non-protein coding RNA 929
chr4	50909877	50910218	342	5	0.101711	0.684144	0.9278	0.997765	3	Distal Intergenic	-932782	ENSG00000109184	DCUN1D4	defective in cullin neddylation 1 domain containing 4
chr11	70921046	70921643	598	8	0.0815661	0.684141	0.927804	0.997765	3	Intron (ENST00000601538.5/22941, intron 9 of 24)	303119	ENSG00000162105	SHANK2	SH3 and multiple ankyrin repeat domains 2
chr6	56150989	56151204	216	11	0.100153	0.684124	0.927804	0.997765	3	Intron (ENST00000244728.10/81578, intron 10 of 29)	96376	ENSG00000124749	COL21A1	collagen type XXI alpha 1 chain
chrX	44749851	44749991	141	5	0.140801	0.68408	0.927807	0.997765	4	Distal Intergenic	-94030	ENSG00000189037	DUSP21	dual specificity phosphatase 21
chr12	54420492	54421572	1081	6	0.1184	0.684075	0.927811	0.997765	4	Intron (ENST00000550474.5/102724050, intron 1 of 3)	66831	ENSG00000258137	LOC102724050	uncharacterized LOC102724050
chr4	189203139	189203430	292	6	-0.0909104	-0.684023	0.927819	0.997765	-3	Intron (ENST00000514966.1/ENST00000514966.1, intron 1 of 1)	426482	ENSG00000251619	LINC02508	long intergenic non-protein coding RNA 2508
chr1	17229381	17229656	276	6	0.10165	0.684013	0.927819	0.997765	3	Intron (ENST00000375471.5/29943, intron 8 of 15)	24253	ENSG00000142623	PADI1	peptidyl arginine deiminase 1
chrX	116930156	116930829	674	13	-0.122797	-0.68401	0.927819	0.997765	-4	Distal Intergenic	-467180	ENSG00000204019	CT83	cancer/testis antigen 83
chr14	54343763	54344114	352	8	0.101121	0.683955	0.927827	0.997765	3	Distal Intergenic	-52735	ENSG00000100526	CDKN3	cyclin dependent kinase inhibitor 3
chr1	112383128	112383573	446	6	0.161818	0.683929	0.927838	0.997765	5	Distal Intergenic	-12641	ENSG00000143079	CTTNBP2NL	CTTNBP2 N-terminal like
chr5	170825555	170826185	631	5	0.111331	0.683915	0.927842	0.997765	4	Distal Intergenic	-35685	ENSG00000204764	RANBP17	RAN binding protein 17
chr12	9526335	9526620	286	9	-0.105605	-0.683838	0.927858	0.997765	-3	Intron (ENST00000641608.1/ENST00000641608.1, intron 2 of 5)	77837	ENSG00000256594	LOC374443	C-type lectin domain family 2 member D pseudogene
chr16	9790200	9791240	1041	6	0.0928933	0.683809	0.927862	0.997765	3	Intron (ENST00000396573.6/2903, intron 12 of 13)	391514	ENSG00000183454	GRIN2A	glutamate ionotropic receptor NMDA type subunit 2A
chr3	122071572	122072299	728	5	0.135024	0.683792	0.927862	0.997765	4	Intron (ENST00000330540.7/942, intron 1 of 6)	16210	ENSG00000114013	CD86	CD86 molecule
chrX	122822381	122824065	1685	9	-0.0844847	-0.683624	0.927873	0.997765	-3	Distal Intergenic	-360088	ENSG00000125675	GRIA3	glutamate ionotropic receptor AMPA type subunit 3
chr19	25922803	25923674	872	9	0.163178	0.683597	0.927881	0.997765	5	Distal Intergenic	-1759378	ENSG00000268442	HAVCR1P1	hepatitis A virus cellular receptor 1 pseudogene 1
chr16	8888429	8888665	237	6	0.0618032	0.683429	0.927935	0.997765	2	Distal Intergenic	8589	ENSG00000187555	USP7	ubiquitin specific peptidase 7
chrX	24011924	24012491	568	5	-0.0720452	-0.683428	0.927935	0.997765	-2	Intron (ENST00000328046.8/80311, intron 2 of 3)	14695	ENSG00000174010	KLHL15	kelch like family member 15
chrX	14716069	14717988	1920	13	0.0955891	0.683388	0.927935	0.997765	3	Intron (ENST00000443437.6/2742, intron 10 of 10)	186771	ENSG00000101958	GLRA2	glycine receptor alpha 2
chr20	12104188	12104927	740	5	0.121839	0.68334	0.92795	0.997765	4	Distal Intergenic	182622	ENSG00000132640	BTBD3	BTB domain containing 3
chr2	121707795	121708026	232	5	-0.0859156	-0.683333	0.927954	0.997765	-3	Intron (ENST00000667483.1/254128, intron 4 of 4)	58475	ENSG00000236859	NIFK-AS1	NIFK antisense RNA 1
chr3	53626064	53626544	481	7	0.112073	0.683327	0.927954	0.997765	4	Intron (ENST00000637424.1/776, intron 3 of 46)	297101	ENSG00000157388	CACNA1D	calcium voltage-gated channel subunit alpha1 D
chr15	43234721	43235252	532	6	-0.142613	-0.683318	0.927958	0.997765	-5	Exon (ENST00000220420.10/9333, exon 11 of 13)	31676	ENSG00000104055	TGM5	transglutaminase 5
chr11	53476607	53477625	1019	9	-0.159026	-0.6833	0.927962	0.997765	-5	Distal Intergenic	1126373	ENSG00000185926	OR4C46	olfactory receptor family 4 subfamily C member 46
chr9	40317331	40318877	1547	6	-0.228544	-0.683279	0.927977	0.997765	-7	Intron (ENST00000654136.1/441430, intron 22 of 22)	51986	ENSG00000223839	FAM95B1	family with sequence similarity 95 member B1
chr11	44869987	44870894	908	6	0.101384	0.683233	0.927989	0.997765	3	Intron (ENST00000533786.5/90139, intron 3 of 6)	143522	ENSG00000157570	TSPAN18	tetraspanin 18
chrX	100727651	100727915	265	5	0.0873883	0.683225	0.927989	0.997765	3	Intron (ENST00000372989.5/94121, intron 1 of 18)	3595	ENSG00000102362	SYTL4	synaptotagmin like 4
chr5	38548791	38549112	322	5	-0.132719	-0.68315	0.928008	0.997765	-4	Intron (ENST00000453190.7/3977, intron 1 of 19)	7534	ENSG00000113594	LIFR	LIF receptor subunit alpha
chr1	56007221	56008388	1168	7	0.0908978	0.683147	0.928008	0.997765	3	Intron (ENST00000646266.1/ENST00000646266.1, intron 6 of 11)	62134	ENSG00000233079	LINC01755	long intergenic non-protein coding RNA 1755
chrX	49243362	49244008	647	12	0.093047	0.683103	0.92802	0.997765	3	Exon (ENST00000376227.4/28952, exon 6 of 17)	7892	ENSG00000101997	CCDC22	coiled-coil domain containing 22
chr1	3362299	3362523	225	8	0.105496	0.683097	0.92802	0.997765	3	Intron (ENST00000511072.5/63976, intron 3 of 15)	293131	ENSG00000142611	PRDM16	PR/SET domain 16
chr22	28427025	28427448	424	7	0.114043	0.68302	0.928039	0.997765	4	Intron (ENST00000397906.6/23331, intron 2 of 22)	252417	ENSG00000100154	TTC28	tetratricopeptide repeat domain 28
chrX	10051598	10052472	875	7	0.0963749	0.683008	0.928043	0.997765	3	Intron (ENST00000380861.8/55841, intron 1 of 22)	36036	ENSG00000047644	WWC3	WWC family member 3
chr18	44376229	44376900	672	7	0.100559	0.682977	0.928043	0.997765	3	Intron (ENST00000664723.1/101927921, intron 2 of 4)	154755	ENSG00000267337	LINC01478	long intergenic non-protein coding RNA 1478
chr22	30595802	30596719	918	12	0.0651427	0.682898	0.928055	0.997765	2	Intron (ENST00000402281.5/23481, intron 2 of 16)	10364	ENSG00000100029	PES1	pescadillo ribosomal biogenesis factor 1
chr17	54086746	54087381	636	6	0.109432	0.682865	0.928059	0.997765	3	Intron (ENST00000652614.1/ENST00000652614.1, intron 2 of 2)	263819	ENSG00000141200	KIF2B	kinesin family member 2B
chr1	85510373	85511999	1627	8	-0.108627	-0.682798	0.928062	0.997765	-3	Intron (ENST00000535924.6/23576, intron 1 of 6)	66251	ENSG00000153904	DDAH1	dimethylarginine dimethylaminohydrolase 1
chr4	131897658	131898162	505	6	-0.0782719	-0.682774	0.928066	0.997765	-2	Distal Intergenic	124093	ENSG00000251676	SNHG27	small nucleolar RNA host gene 27
chrX	154341661	154341820	160	31	-0.0739814	-0.682708	0.928066	0.997765	-2	Distal Intergenic	8535	ENSG00000196924	FLNA	filamin A
chrX	136984366	136984613	248	5	-0.0694794	-0.682683	0.92807	0.997765	-2	Exon (ENST00000426911.2/ENST00000426911.2, exon 1 of 3)	47061	ENSG00000165370	GPR101	G protein-coupled receptor 101
chr11	93172691	93173538	848	7	-0.112003	-0.682672	0.928074	0.997765	-4	Intron (ENST00000326402.9/120103, intron 6 of 10)	24453	ENSG00000180773	SLC36A4	solute carrier family 36 member 4
chr18	33389430	33390587	1158	5	0.123293	0.682588	0.928089	0.997765	4	Exon (ENST00000403303.5/374864, exon 4 of 22)	49494	ENSG00000166960	CCDC178	coiled-coil domain containing 178
chr2	144580669	144581784	1116	9	0.0908151	0.682582	0.928089	0.997765	3	Distal Intergenic	-56018		LOC105373656	uncharacterized LOC105373656
chr9	108018850	108019525	676	6	-0.0940451	-0.682568	0.928093	0.997765	-3	Distal Intergenic	-528368	ENSG00000136826	KLF4	Kruppel like factor 4
chr3	96646585	96647311	727	23	0.0850553	0.682553	0.928097	0.997765	3	Distal Intergenic	-167270	ENSG00000080224	EPHA6	EPH receptor A6
chr10	105700156	105700957	802	5	-0.133913	-0.682435	0.928109	0.997765	-4	Distal Intergenic	119392		LINC02627	long intergenic non-protein coding RNA 2627
chr19	25633754	25634664	911	6	0.139357	0.682352	0.92812	0.997765	4	Distal Intergenic	-1470329	ENSG00000268442	HAVCR1P1	hepatitis A virus cellular receptor 1 pseudogene 1
chrX	141520847	141521389	543	5	-0.216691	-0.682339	0.928124	0.997765	-7	Intron (ENST00000662492.1/619455, intron 5 of 5)	343524	ENSG00000277215	SPANXA2-OT1	SPANXA2 overlapping transcript 1
chr5	9586954	9587555	602	5	-0.0814442	-0.682223	0.928147	0.997765	-3	Distal Intergenic	38118		SNORD123	small nucleolar RNA, C/D box 123
chr22	14982685	14983074	390	9	-0.204999	-0.682197	0.928147	0.997765	-7	Distal Intergenic	-545085	ENSG00000130538	OR11H1	olfactory receptor family 11 subfamily H member 1
chr3	154953575	154955181	1607	7	-0.08673	-0.682192	0.928147	0.997765	-3	Distal Intergenic	-68943	ENSG00000196549	MME	membrane metalloendopeptidase
chr10	40979752	40979966	215	5	-0.192967	-0.68214	0.928159	0.997765	-6	Distal Intergenic	1373045	ENSG00000215146	LOC441666	zinc finger protein 91 pseudogene
chr3	132285578	132286277	700	7	0.0679904	0.681982	0.928198	0.997765	2	Promoter (<=1kb)	-168	ENSG00000196353	CPNE4	copine 4
chr4	106562884	106563405	522	5	0.152812	0.681946	0.928201	0.997765	5	Intron (ENST00000650850.1/ENST00000650850.1, intron 1 of 10)	129260	ENSG00000249613	LINC02173	long intergenic non-protein coding RNA 2173
chr19	21671453	21672467	1015	6	0.188716	0.681746	0.928225	0.997765	6	Distal Intergenic	33479		LOC400682	zinc finger protein 100-like
chr14	99703727	99704235	509	6	0.0670275	0.681735	0.928229	0.997765	2	Intron (ENST00000261835.8/10858, intron 5 of 14)	19429	ENSG00000036530	CYP46A1	cytochrome P450 family 46 subfamily A member 1
chr5	180608594	180608975	382	16	0.0808541	0.681733	0.928229	0.997765	3	3' UTR	40625	ENSG00000037280	FLT4	fms related tyrosine kinase 4
chrX	151361196	151362000	805	7	-0.0684838	-0.681729	0.928232	0.997765	-2	Intron (ENST00000668689.1/ENST00000668689.1, intron 1 of 1)	-34515	ENSG00000160131	VMA21	vacuolar ATPase assembly factor VMA21
chr1	87576722	87577069	348	22	0.0591097	0.681606	0.928248	0.997765	2	Distal Intergenic	-205039	ENSG00000227290	LINC01364	long intergenic non-protein coding RNA 1364
chr21	24144370	24145139	770	6	0.0959368	0.681575	0.928252	0.997765	3	Distal Intergenic	-161800	ENSG00000237484	LINC01684	long intergenic non-protein coding RNA 1684
chr3	38149814	38150774	961	5	0.0792026	0.681516	0.928256	0.997765	3	Distal Intergenic	10074	ENSG00000172936	MYD88	MYD88 innate immune signal transduction adaptor
chr7	100824208	100824663	456	8	-0.0894927	-0.681514	0.928256	0.997765	-3	Promoter (2-3kb)	2452	ENSG00000196411	EPHB4	EPH receptor B4
chr9	68317864	68318048	185	7	0.215715	0.681509	0.928256	0.997765	7	Intron (ENST00000603200.5/ENST00000603200.5, intron 2 of 6)	-10260	ENSG00000154330	PGM5	phosphoglucomutase 5
chr2	86695122	86695540	419	9	0.127862	0.681462	0.928267	0.997765	4	Intron (ENST00000604011.5/100526767, intron 1 of 7)	25582	ENSG00000249884	RNF103-CHMP3	RNF103-CHMP3 readthrough
chr1	30907863	30908021	159	11	-0.0854368	-0.681441	0.928267	0.997765	-3	Promoter (<=1kb)	737	ENSG00000162512	SDC3	syndecan 3
chr4	31482170	31483730	1561	14	0.0684449	0.681387	0.928271	0.997765	2	Distal Intergenic	-22692	ENSG00000249882	LINC02501	long intergenic non-protein coding RNA 2501
chr19	5761122	5761344	223	6	0.085869	0.681384	0.928271	0.997765	3	Intron (ENST00000381624.4/257062, intron 15 of 21)	40485	ENSG00000174898	CATSPERD	cation channel sperm associated auxiliary subunit delta
chr20	7258227	7259362	1136	8	0.0958388	0.681371	0.928271	0.997765	3	Exon (ENST00000661779.1/ENST00000661779.1, exon 1 of 3)	-4025	ENSG00000228888	LINC01428	long intergenic non-protein coding RNA 1428
chr19	43682953	43683048	96	5	-0.182654	-0.681316	0.928275	0.997765	-6	Distal Intergenic	-12406	ENSG00000011422	PLAUR	plasminogen activator, urokinase receptor
chr14	83604931	83605401	471	6	0.107447	0.681287	0.928283	0.997765	3	Distal Intergenic	962295	ENSG00000258743	LINC02301	long intergenic non-protein coding RNA 2301
chr4	71832709	71832884	176	5	-0.100501	-0.681275	0.928286	0.997765	-3	Distal Intergenic	-28668	ENSG00000145321	GC	GC vitamin D binding protein
chr22	46372032	46372608	577	6	0.137174	0.681247	0.928286	0.997765	4	Intron (ENST00000262738.7/9620, intron 25 of 34)	164562	ENSG00000075275	CELSR1	cadherin EGF LAG seven-pass G-type receptor 1
chr5	97428089	97429917	1829	8	0.0946637	0.681201	0.928302	0.997765	3	Intron (ENST00000504578.2/ENST00000504578.2, intron 5 of 6)	-74746	ENSG00000250331	LINC01340	long intergenic non-protein coding RNA 1340
chr7	32441395	32441666	272	5	-0.142126	-0.681195	0.928302	0.997765	-5	Distal Intergenic	-13264	ENSG00000154678	PDE1C	phosphodiesterase 1C
chr12	53749362	53750504	1143	5	0.0874875	0.681186	0.928302	0.997765	3	Promoter (1-2kb)	1498		CISTR	chondrogenesis-associated transcript
chrX	103729289	103729792	504	9	0.0999194	0.681126	0.928302	0.997765	3	Promoter (<=1kb)	-634	ENSG00000188828	GLRA4	glycine receptor alpha 4
chr6	149910260	149910618	359	8	0.126467	0.681069	0.92831	0.997765	4	Intron (ENST00000606915.1/100652739, intron 1 of 1)	46766	ENSG00000223701	RAET1E-AS1	RAET1E antisense RNA 1
chr3	154568073	154568826	754	6	-0.0574098	-0.681053	0.92831	0.997765	-2	Distal Intergenic	-137883	ENSG00000174948	GPR149	G protein-coupled receptor 149
chr7	155352450	155352524	75	5	-0.105124	-0.680999	0.928325	0.997765	-3	Distal Intergenic	15410	ENSG00000204960	BLACE	B cell acute lymphoblastic leukemia expressed
chr3	92002487	92002872	386	8	0.19585	0.680934	0.928329	0.997765	6	Distal Intergenic	1883541	ENSG00000184500	PROS1	protein S
chrX	39775524	39775943	420	9	0.103205	0.680931	0.928329	0.997765	3	Distal Intergenic	-61618	ENSG00000263972	MIR1587	microRNA 1587
chr10	104828631	104829878	1248	6	-0.10779	-0.68082	0.928337	0.997765	-3	Intron (ENST00000369701.8/22986, intron 1 of 26)	187341	ENSG00000156395	SORCS3	sortilin related VPS10 domain containing receptor 3
chr16	23944719	23945460	742	6	0.102094	0.6808	0.928348	0.997765	3	Intron (ENST00000321728.12/5579, intron 2 of 16)	108736	ENSG00000166501	PRKCB	protein kinase C beta
chr2	84005189	84005612	424	18	-0.09712	-0.680748	0.92836	0.997765	-3	Distal Intergenic	-285165		FUNDC2P2	FUN14 domain containing 2 pseudogene 2
chr2	208796538	208797148	611	6	0.0910668	0.680704	0.928371	0.997765	3	Intron (ENST00000419079.1/101927960, intron 4 of 6)	307452		LOC101927960	uncharacterized LOC101927960
chr7	19375371	19375992	622	5	-0.0712566	-0.680669	0.928379	0.997765	-2	Intron (ENST00000412563.1/ENST00000412563.1, intron 2 of 5)	-229950	ENSG00000146618	FERD3L	Fer3 like bHLH transcription factor
chr1	87872318	87873014	697	5	0.121033	0.680608	0.928387	0.997765	4	Intron (ENST00000642677.1/ENST00000642677.1, intron 2 of 6)	-500635	ENSG00000227290	LINC01364	long intergenic non-protein coding RNA 1364
chr7	97903525	97904515	991	6	-0.0761261	-0.680594	0.928387	0.997765	-2	Intron (ENST00000641390.1/107986827, intron 5 of 17)	67784		CZ1P-ASNS	CZ1P-ASNS readthrough
chr12	66198119	66198477	359	5	0.100214	0.680591	0.928387	0.997765	3	3' UTR	8924	ENSG00000090376	IRAK3	interleukin 1 receptor associated kinase 3
chr7	75805221	75805398	178	8	0.075965	0.680558	0.928395	0.997765	2	Distal Intergenic	8408	ENSG00000106178	CCL24	C-C motif chemokine ligand 24
chr3	36381941	36382816	876	5	0.170838	0.680552	0.928395	0.997765	5	Promoter (1-2kb)	1597	ENSG00000144681	STAC	SH3 and cysteine rich domain
chr4	174430423	174430736	314	5	0.0868789	0.680514	0.928402	0.997765	3	Distal Intergenic	6628	ENSG00000265846	MIR4276	microRNA 4276
chr1	220471209	220471422	214	6	0.117392	0.680501	0.928402	0.997765	4	Distal Intergenic	-56761	ENSG00000116141	MARK1	microtubule affinity regulating kinase 1
chrX	111070522	111072344	1823	7	-0.0751258	-0.680466	0.92841	0.997765	-2	Intron (ENST00000425146.5/5063, intron 1 of 14)	126237	ENSG00000077264	PAK3	p21 (RAC1) activated kinase 3
chr10	61008468	61008970	503	5	-0.0896456	-0.6804	0.928422	0.997765	-3	Distal Intergenic	-7028	ENSG00000072422	RHOBTB1	Rho related BTB domain containing 1
chr6	166843008	166843163	156	5	-0.134685	-0.680229	0.928445	0.997765	-4	Intron (ENST00000510118.5/6196, intron 2 of 22)	19348	ENSG00000071242	RPS6KA2	ribosomal protein S6 kinase A2
chrX	36386674	36388497	1824	13	0.083561	0.680172	0.928453	0.997765	3	Intron (ENST00000455438.2/101928627, intron 5 of 7)	51795	ENSG00000226484	LOC101928627	uncharacterized LOC101928627
chr13	47880658	47882046	1389	7	0.0831063	0.680144	0.928453	0.997765	3	Intron (ENST00000643584.1/8803, intron 13 of 13)	119245	ENSG00000136143	SUCLA2	succinate-CoA ligase ADP-forming beta subunit
chr10	6615813	6616195	383	6	0.0971701	0.680114	0.92846	0.997765	3	Promoter (2-3kb)	-2521		LINC02648	long intergenic non-protein coding RNA 2648
chr3	72319619	72320099	481	6	-0.109013	-0.680085	0.928468	0.997765	-3	Distal Intergenic	-40116	ENSG00000241163	LINC00877	long intergenic non-protein coding RNA 877
chr16	49042112	49042858	747	9	0.0869449	0.679958	0.928487	0.997765	3	Distal Intergenic	238624	ENSG00000102924	CBLN1	cerebellin 1 precursor
chr8	8324487	8324729	243	8	0.170131	0.679956	0.928487	0.997765	5	Intron (ENST00000622241.1/157285, intron 4 of 4)	57018	ENSG00000275342	PRAG1	PEAK1 related, kinase-activating pseudokinase 1
chrX	120787241	120787924	684	14	0.102399	0.679897	0.928499	0.997765	3	Distal Intergenic	88005	ENSG00000236446	CT47B1	cancer/testis antigen family 47 member B1
chr2	126240900	126241068	169	5	-0.189571	-0.679892	0.928499	0.997765	-6	Distal Intergenic	-122877	ENSG00000226813	LINC01941	long intergenic non-protein coding RNA 1941
chrX	114626103	114627004	902	5	0.111838	0.679821	0.928507	0.997765	4	Intron (ENST00000371951.5/3358, intron 2 of 6)	42025	ENSG00000147246	HTR2C	5-hydroxytryptamine receptor 2C
chrX	13826997	13827171	175	6	-0.453215	-0.679775	0.92851	0.997765	-14	Intron (ENST00000454189.6/2824, intron 1 of 6)	111467	ENSG00000046653	GPM6B	glycoprotein M6B
chr17	10910452	10910667	216	9	-0.111951	-0.679756	0.928518	0.997765	-4	Distal Intergenic	-72358	ENSG00000263429	TMEM238L	transmembrane protein 238 like
chr4	3882100	3882519	420	10	0.0628871	0.679719	0.928526	0.997765	2	Distal Intergenic	70646	ENSG00000251669	FAM86EP	family with sequence similarity 86, member A pseudogene
chr11	64373603	64373908	306	5	-0.158101	-0.679692	0.92853	0.997765	-5	Distal Intergenic	5001	ENSG00000221273	MIR1237	microRNA 1237
chr22	50397167	50397478	312	5	0.109759	0.679581	0.928549	0.997765	3	Intron (ENST00000359139.7/9701, intron 3 of 22)	53863	ENSG00000100239	PPP6R2	protein phosphatase 6 regulatory subunit 2
chr22	48646975	48647210	236	8	-0.140808	-0.679567	0.928553	0.997765	-4	Intron (ENST00000402357.5/25817, intron 2 of 3)	157515	ENSG00000219438	TAFA5	TAFA chemokine like family member 5
chr6	43780554	43780619	66	6	-0.193717	-0.679545	0.928557	0.997765	-6	Exon (ENST00000480614.1/7422, exon 3 of 3)	10341	ENSG00000112715	VEGFA	vascular endothelial growth factor A
chr10	50161052	50162076	1025	5	0.117787	0.679532	0.928557	0.997765	4	Distal Intergenic	37070	ENSG00000188611	ASAH2	N-acylsphingosine amidohydrolase 2
chr10	32421060	32422012	953	5	0.105521	0.679482	0.928561	0.997765	3	Intron (ENST00000658560.1/101929431, intron 2 of 2)	24049		LOC101929431	uncharacterized LOC101929431
chr2	201033639	201033790	152	7	-0.0741044	-0.679457	0.928565	0.997765	-2	Intron (ENST00000418596.7/285172, intron 2 of 11)	37879	ENSG00000155744	FAM126B	family with sequence similarity 126 member B
chrX	34093636	34094901	1266	7	0.0651356	0.679403	0.928572	0.997766	2	Intron (ENST00000668394.1/ENST00000668394.1, intron 3 of 8)	37410	ENSG00000185448	FAM47A	family with sequence similarity 47 member A
chrX	30689779	30690573	795	6	0.107059	0.679376	0.92858	0.997766	3	Intron (ENST00000378943.7/2710, intron 4 of 19)	36420	ENSG00000198814	GK	glycerol kinase
chr2	137565471	137566280	810	5	0.10544	0.679213	0.928611	0.997768	3	Intron (ENST00000409968.6/80731, intron 16 of 27)	799926	ENSG00000144229	THSD7B	thrombospondin type 1 domain containing 7B
chr13	28433250	28434063	814	8	-0.094485	-0.679161	0.928626	0.997768	-3	Exon (ENST00000282397.9/2321, exon 5 of 30)	61065	ENSG00000102755	FLT1	fms related tyrosine kinase 1
chr21	11752404	11752663	260	5	0.186229	0.679158	0.928626	0.997768	6	Distal Intergenic	1230829	ENSG00000274391	TPTE	transmembrane phosphatase with tensin homology
chr4	167889026	167889393	368	11	-0.0686289	-0.679103	0.928638	0.997768	-2	Distal Intergenic	-203144	ENSG00000109511	ANXA10	annexin A10
chr1	148973320	148973429	110	7	0.107299	0.679062	0.928646	0.997768	3	Intron (ENST00000524974.5/9659, intron 19 of 45)	164854	ENSG00000178104	PDE4DIP	phosphodiesterase 4D interacting protein
chr1	83483	83605	123	5	0.137983	0.679014	0.92865	0.997768	4	Distal Intergenic	14428	ENSG00000186092	OR4F5	olfactory receptor family 4 subfamily F member 5
chr5	806988	807412	425	7	0.0774206	0.678982	0.92865	0.997768	2	Intron (ENST00000503758.6/79844, intron 10 of 11)	35083	ENSG00000188818	ZDHHC11	zinc finger DHHC-type containing 11
chr3	153147943	153148807	865	6	0.121601	0.678925	0.928661	0.997768	4	Distal Intergenic	-13419	ENSG00000181467	RAP2B	RAP2B, member of RAS oncogene family
chrX	130926616	130926886	271	7	0.129675	0.678911	0.928669	0.997768	4	Distal Intergenic	-23299	ENSG00000165675	ENOX2	ecto-NOX disulfide-thiol exchanger 2
chr16	85461284	85461570	287	6	0.0789957	0.678877	0.928669	0.997768	3	Intron (ENST00000637419.1/23199, intron 2 of 2)	291759	ENSG00000131149	GSE1	Gse1 coiled-coil protein
chr16	18111870	18113209	1340	5	0.224675	0.678873	0.928673	0.997768	7	Intron (ENST00000567304.1/ENST00000567304.1, intron 1 of 2)	211026	ENSG00000214967	NPIPA7	nuclear pore complex interacting protein family member A7
chr5	99974795	99975848	1054	5	-0.0831798	-0.678828	0.928673	0.997768	-3	Distal Intergenic	405550		LOC100133050	glucuronidase beta pseudogene
chrX	17445718	17446020	303	5	0.171373	0.678756	0.928692	0.997781	5	Intron (ENST00000380060.7/4810, intron 1 of 7)	70298	ENSG00000188158	NHS	NHS actin remodeling regulator
chr9	106258609	106259810	1202	6	-0.114361	-0.678604	0.928704	0.997781	-4	Intron (ENST00000637185.1/100996590, intron 1 of 7)	265299	ENSG00000234323	LINC01505	long intergenic non-protein coding RNA 1505
chr22	47779756	47780138	383	7	-0.11335	-0.678581	0.928711	0.997781	-4	Intron (ENST00000664761.1/284930, intron 5 of 5)	148350	ENSG00000224271	LOC284930	uncharacterized LOC284930
chr13	106775219	106775366	148	5	0.125526	0.678541	0.928719	0.997781	4	Distal Intergenic	106199	ENSG00000230156	LINC00443	long intergenic non-protein coding RNA 443
chrX	79083936	79083996	61	7	-0.153592	-0.678374	0.928734	0.997781	-5	Distal Intergenic	-86976	ENSG00000147138	GPR174	G protein-coupled receptor 174
chr14	83411028	83411708	681	5	0.0443388	0.678367	0.928734	0.997781	1	Distal Intergenic	768392	ENSG00000258743	LINC02301	long intergenic non-protein coding RNA 2301
chr5	19892701	19893992	1292	6	0.112849	0.67822	0.928758	0.997781	4	Intron (ENST00000382275.6/1016, intron 2 of 12)	94208	ENSG00000145526	CDH18	cadherin 18
chr1	120081637	120082750	1114	6	-0.136505	-0.67815	0.928762	0.997781	-4	Intron (ENST00000652264.1/4853, intron 1 of 3)	17938	ENSG00000134250	NOTCH2	notch receptor 2
chrX	3570938	3571258	321	6	0.224453	0.678141	0.928762	0.997781	7	Distal Intergenic	-38687	ENSG00000212214	SNORA48B	small nucleolar RNA, H/ACA box 48B
chrX	109878876	109880036	1161	10	0.0978436	0.67814	0.928762	0.997781	3	Distal Intergenic	-122595	ENSG00000157600	TMEM164	transmembrane protein 164
chr1	14271354	14272372	1019	9	-0.0871491	-0.678064	0.928781	0.997781	-3	Intron (ENST00000636564.1/ENST00000636564.1, intron 2 of 2)	378562	ENSG00000189337	KAZN	kazrin, periplakin interacting protein
chr2	208562439	208563332	894	5	0.14652	0.678053	0.928789	0.997781	5	Intron (ENST00000419079.1/101927960, intron 2 of 6)	73353		LOC101927960	uncharacterized LOC101927960
chr1	221222416	221223350	935	5	0.0604933	0.678027	0.928796	0.997781	2	Distal Intergenic	112608	ENSG00000234754	LINC02817	long intergenic non-protein coding RNA 2817
chr12	18241372	18241595	224	5	-0.315489	-0.677953	0.928812	0.997781	-10	Intron (ENST00000541632.1/79785, intron 2 of 7)	78512	ENSG00000111404	RERGL	RERG like
chrX	123121836	123122656	821	11	-0.141105	-0.677949	0.928812	0.997781	-4	Distal Intergenic	-61497	ENSG00000125675	GRIA3	glutamate ionotropic receptor AMPA type subunit 3
chr20	42009358	42010437	1080	8	0.0858774	0.677889	0.928816	0.997781	3	Intron (ENST00000431589.1/ENST00000431589.1, intron 1 of 1)	-390974	ENSG00000124177	CHD6	chromodomain helicase DNA binding protein 6
chrX	18138516	18139686	1171	7	-0.109413	-0.677775	0.928827	0.997781	-3	Distal Intergenic	-33872	ENSG00000225882	LINC01456	long intergenic non-protein coding RNA 1456
chr22	17260222	17260854	633	6	0.0871475	0.677706	0.928831	0.997781	3	Exon (ENST00000428828.1/27442, exon 2 of 3)	5879	ENSG00000241832	CECR3	cat eye syndrome chromosome region, candidate 3
chr11	84915800	84916209	410	16	-0.0799421	-0.677579	0.928854	0.997781	-3	Intron (ENST00000398309.6/1740, intron 1 of 22)	7380	ENSG00000150672	DLG2	discs large MAGUK scaffold protein 2
chr3	137853986	137854473	488	5	0.102843	0.677523	0.928858	0.997781	3	Distal Intergenic	79945	ENSG00000239513	LINC01210	long intergenic non-protein coding RNA 1210
chrX	8620990	8621348	359	8	0.119554	0.677522	0.928862	0.997781	4	Intron (ENST00000262648.8/3730, intron 3 of 13)	110789	ENSG00000011201	ANOS1	anosmin 1
chr4	57056162	57056760	599	6	0.11459	0.67739	0.928874	0.997781	4	Intron (ENST00000512512.3/3490, intron 1 of 4)	53625	ENSG00000163453	IGFBP7	insulin like growth factor binding protein 7
chrX	23803798	23804339	542	11	-0.106942	-0.677365	0.928877	0.997781	-3	Distal Intergenic	18538	ENSG00000130066	SAT1	spermidine/spermine N1-acetyltransferase 1
chr9	39630636	39630706	71	5	-0.371127	-0.67734	0.928881	0.997781	-12	Distal Intergenic	-121751		ZNF658B	zinc finger protein 658B (pseudogene)
chr15	22230120	22230308	189	8	0.159344	0.677316	0.928881	0.997781	5	Distal Intergenic	-4791	ENSG00000221641	MIR1268A	microRNA 1268a
chr3	46900174	46900438	265	5	0.0714295	0.677311	0.928881	0.997781	2	Intron (ENST00000449590.6/5745, intron 10 of 15)	22453	ENSG00000160801	PTH1R	parathyroid hormone 1 receptor
chr6	71761692	71761972	281	5	0.268826	0.677215	0.928893	0.997785	9	Distal Intergenic	-124731	ENSG00000079841	RIMS1	regulating synaptic membrane exocytosis 1
chr1	14124381	14125042	662	13	-0.0946336	-0.677078	0.928912	0.997787	-3	Intron (ENST00000636564.1/ENST00000636564.1, intron 1 of 2)	231589	ENSG00000189337	KAZN	kazrin, periplakin interacting protein
chr12	91380803	91381167	365	6	0.122366	0.677022	0.92892	0.997787	4	Distal Intergenic	-197979	ENSG00000011465	DCN	decorin
chr1	196900174	196901044	871	5	0.0848773	0.676957	0.928931	0.997787	3	Intron (ENST00000367416.6/10877, intron 1 of 9)	12160	ENSG00000134365	CFHR4	complement factor H related 4
chr3	150251765	150252630	866	5	0.096406	0.676927	0.928931	0.997787	3	Distal Intergenic	13047	ENSG00000244541	LINC01213	long intergenic non-protein coding RNA 1213
chr22	37419831	37419946	116	15	0.102329	0.67681	0.928951	0.997787	3	Intron (ENST00000452946.1/114794, intron 1 of 2)	7499	ENSG00000166897	ELFN2	extracellular leucine rich repeat and fibronectin type III domain containing 2
chr2	288909	289261	353	10	0.0417687	0.676787	0.928951	0.997787	1	Promoter (<=1kb)	-58	ENSG00000189292	ALKAL2	ALK and LTK ligand 2
chr17	5909456	5909976	521	11	0.0642137	0.676783	0.928951	0.997787	2	Intron (ENST00000563763.5/339166, intron 3 of 3)	136530	ENSG00000179314	WSCD1	WSC domain containing 1
chrX	105476378	105477651	1274	5	0.0800818	0.676748	0.928955	0.997787	3	Intron (ENST00000372582.6/26280, intron 5 of 10)	910179	ENSG00000189108	IL1RAPL2	interleukin 1 receptor accessory protein like 2
chr2	224165143	224166267	1125	5	-0.103007	-0.676629	0.929001	0.997809	-3	Distal Intergenic	-125825	ENSG00000135919	SERPINE2	serpin family E member 2
chr5	19551650	19552524	875	7	0.1054	0.676595	0.929009	0.997809	3	Intron (ENST00000382275.6/1016, intron 8 of 12)	435676	ENSG00000145526	CDH18	cadherin 18
chr8	2099580	2100803	1224	8	0.0942248	0.676514	0.929024	0.997809	3	Promoter (<=1kb)	0	ENSG00000036448	MYOM2	myomesin 2
chrX	2943598	2943735	138	6	0.28196	0.676514	0.929024	0.997809	9	Intron (ENST00000673032.1/415, intron 7 of 10)	24541	ENSG00000157399	ARSL	arylsulfatase L
chrX	39888760	39889428	669	5	0.109731	0.676506	0.929032	0.997809	3	Distal Intergenic	51199	ENSG00000263972	MIR1587	microRNA 1587
chr10	131446268	131446519	252	7	0.132586	0.676492	0.929036	0.997809	4	Distal Intergenic	-134547	ENSG00000176769	TCERG1L	transcription elongation regulator 1 like
chrX	24459953	24460231	279	6	0.0983564	0.676416	0.929036	0.997809	3	Distal Intergenic	-4990	ENSG00000067992	PDK3	pyruvate dehydrogenase kinase 3
chr21	9304844	9305453	610	6	0.112094	0.676311	0.929047	0.997809	4	Distal Intergenic	-175092	ENSG00000188681	TEKT4P2	tektin 4 pseudogene 2
chr5	98662305	98662782	478	6	0.10545	0.676275	0.929051	0.997809	3	Distal Intergenic	-105868	ENSG00000174136	RGMB	repulsive guidance molecule BMP co-receptor b
chrX	13344277	13344466	190	5	0.260611	0.676263	0.929051	0.997809	8	Intron (ENST00000669963.1/100133123, intron 4 of 8)	10325	ENSG00000226985	LINC01203	long intergenic non-protein coding RNA 1203
chrX	80749881	80751354	1474	6	-0.105814	-0.676167	0.929067	0.99781	-3	Intron (ENST00000373275.5/254065, intron 6 of 40)	58523	ENSG00000165288	BRWD3	bromodomain and WD repeat domain containing 3
chr4	31734091	31734306	216	18	-0.0962711	-0.676151	0.929074	0.99781	-3	Distal Intergenic	227657	ENSG00000249882	LINC02501	long intergenic non-protein coding RNA 2501
chrX	30917996	30919224	1229	7	0.0910985	0.67614	0.929074	0.99781	3	Intron (ENST00000378933.5/257397, intron 1 of 11)	55860	ENSG00000157625	TAB3	TGF-beta activated kinase 1 (MAP3K7) binding protein 3
chr10	129354120	129354675	556	5	-0.129118	-0.676085	0.929098	0.997827	-4	Distal Intergenic	-112515	ENSG00000170430	MGMT	O-6-methylguanine-DNA methyltransferase
chr12	68161534	68161629	96	5	-0.215013	-0.675926	0.929136	0.997844	-7	Intron (ENST00000536914.1/100885789, intron 5 of 5)	172005	ENSG00000255733	IFNG-AS1	IFNG antisense RNA 1
chr16	25056930	25057551	622	7	0.0998958	0.675876	0.92914	0.997844	3	Intron (ENST00000575694.1/ENST00000575694.1, intron 1 of 1)	-9386	ENSG00000262155	LINC02175	long intergenic non-protein coding RNA 2175
chr10	108041833	108042683	851	7	0.0986744	0.675823	0.929148	0.997844	3	Intron (ENST00000659061.1/103695365, intron 6 of 11)	68817	ENSG00000229981	LINC01435	long intergenic non-protein coding RNA 1435
chr1	119174994	119175766	773	14	0.0989765	0.675798	0.929155	0.997844	3	Intron (ENST00000667138.1/101929147, intron 3 of 3)	34603	ENSG00000231365	WARS2-AS1	WARS2 antisense RNA 1
chr7	144727673	144728056	384	6	-0.107315	-0.675797	0.929155	0.997844	-3	Intron (ENST00000482940.5/27010, intron 2 of 11)	10866	ENSG00000196511	TPK1	thiamin pyrophosphokinase 1
chr14	17259036	17260162	1127	12	-0.103607	-0.675795	0.929159	0.997844	-3	Distal Intergenic	-1340883	ENSG00000257115	OR11H12	olfactory receptor family 11 subfamily H member 12
chr2	126784213	126784350	138	5	0.0876929	0.675737	0.929183	0.997853	3	Distal Intergenic	-114514	ENSG00000237524	TEX51	testis expressed 51
chr12	68885536	68885993	458	6	0.106705	0.67573	0.929183	0.997853	3	Exon (ENST00000551568.6/1368, exon 3 of 9)	47178	ENSG00000135678	CPM	carboxypeptidase M
chr19	39103967	39104329	363	5	0.0843564	0.675618	0.929194	0.997855	3	Intron (ENST00000601575.5/390928, intron 9 of 10)	20054	ENSG00000183760	ACP7	acid phosphatase 7, tartrate resistant (putative)
chrX	123563527	123564037	511	6	-0.144482	-0.675588	0.929206	0.997855	-5	Distal Intergenic	49517	ENSG00000125676	THOC2	THO complex 2
chr19	24723149	24723258	110	5	0.128126	0.675535	0.929221	0.997855	4	Distal Intergenic	-559724	ENSG00000268442	HAVCR1P1	hepatitis A virus cellular receptor 1 pseudogene 1
chr11	53052328	53052504	177	5	0.298405	0.675509	0.929225	0.997855	9	Distal Intergenic	1551494	ENSG00000185926	OR4C46	olfactory receptor family 4 subfamily C member 46
chr13	31234613	31235009	397	7	0.113566	0.675501	0.929225	0.997855	4	Intron (ENST00000343307.5/145173, intron 4 of 14)	34638	ENSG00000187676	B3GLCT	beta 3-glucosyltransferase
chr2	100802078	100802316	239	5	-0.119689	-0.67536	0.929256	0.997855	-4	Distal Intergenic	-17823	ENSG00000170485	NPAS2	neuronal PAS domain protein 2
chr12	73175901	73177213	1313	7	0.119422	0.675291	0.929264	0.997855	4	Intron (ENST00000550723.1/101928137, intron 2 of 3)	16711	ENSG00000258123	LINC02444	long intergenic non-protein coding RNA 2444
chr14	16919682	16920082	401	7	0.165823	0.67523	0.929271	0.997855	5	Distal Intergenic	-1680963	ENSG00000257115	OR11H12	olfactory receptor family 11 subfamily H member 12
chr15	91788213	91788762	550	5	0.0922748	0.675212	0.929271	0.997855	3	Distal Intergenic	-64946	ENSG00000176463	SLCO3A1	solute carrier organic anion transporter family member 3A1
chr12	69142290	69142672	383	10	-0.0945647	-0.675211	0.929271	0.997855	-3	Distal Intergenic	-96897	ENSG00000111605	CPSF6	cleavage and polyadenylation specific factor 6
chr11	51425847	51426697	851	5	-0.270225	-0.675206	0.929271	0.997855	-9	Distal Intergenic	1016805		LOC646813	DExH-box helicase 9 pseudogene
chr16	64153009	64153389	381	6	0.108168	0.675182	0.929275	0.997855	3	Distal Intergenic	819560	ENSG00000140937	CDH11	cadherin 11
chr2	93109166	93110869	1704	7	-0.182458	-0.675144	0.929295	0.997866	-6	Distal Intergenic	1092418		BMS1P14	BMS1 pseudogene 14
chr1	119120754	119121851	1098	5	-0.110995	-0.675094	0.92931	0.997866	-4	Intron (ENST00000369426.9/10352, intron 1 of 5)	18797	ENSG00000116874	WARS2	tryptophanyl tRNA synthetase 2, mitochondrial
chr10	95215808	95217204	1397	5	-0.112843	-0.675085	0.92931	0.997866	-4	Intron (ENST00000327739.7/142827, intron 7 of 8)	21608	ENSG00000173124	ACSM6	acyl-CoA synthetase medium chain family member 6
chrX	130388741	130389263	523	10	0.168612	0.67502	0.929318	0.997866	5	Distal Intergenic	-3081	ENSG00000147262	GPR119	G protein-coupled receptor 119
chr19	13240603	13240854	252	7	-0.633737	-0.674926	0.929337	0.997866	-20	Intron (ENST00000614285.4/773, intron 32 of 47)	265370	ENSG00000141837	CACNA1A	calcium voltage-gated channel subunit alpha1 A
chr2	67641785	67642252	468	5	0.0998956	0.674862	0.929341	0.997866	3	Intron (ENST00000419809.1/ENST00000419809.1, intron 1 of 1)	183310	ENSG00000237013	LINC01812	long intergenic non-protein coding RNA 1812
chr13	16959043	16959408	366	9	-0.252914	-0.674839	0.929341	0.997866	-8	Distal Intergenic	-1235889	ENSG00000279516	FAM230C	family with sequence similarity 230 member C
chr1	88054380	88055812	1433	8	0.106989	0.674647	0.929372	0.997866	3	Intron (ENST00000642677.1/ENST00000642677.1, intron 1 of 6)	515048	ENSG00000237505	PKN2-AS1	PKN2 antisense RNA 1
chr2	175589872	175590375	504	5	-0.202936	-0.674645	0.929372	0.997866	-6	Distal Intergenic	347481	ENSG00000144320	LNPK	lunapark, ER junction formation factor
chr5	21924249	21924430	182	9	-0.103971	-0.674627	0.929376	0.997866	-3	Intron (ENST00000504376.6/1010, intron 5 of 13)	928911	ENSG00000154162	CDH12	cadherin 12
chr3	33988256	33988753	498	5	0.0776003	0.674594	0.929376	0.997866	2	Intron (ENST00000654751.1/ENST00000654751.1, intron 2 of 5)	124360	ENSG00000170248	PDCD6IP	programmed cell death 6 interacting protein
chr1	7499060	7499593	534	5	-0.208503	-0.674574	0.929376	0.997866	-7	Intron (ENST00000303635.12/23261, intron 6 of 22)	713606	ENSG00000171735	CAMTA1	calmodulin binding transcription activator 1
chr18	18067092	18067319	228	5	-0.197712	-0.674414	0.929407	0.997891	-6	Distal Intergenic	-2736810	ENSG00000215512	LOC644669	ankyrin repeat domain 30B pseudogene
chrX	33413510	33414095	586	5	0.0942397	0.674253	0.929445	0.997893	3	Distal Intergenic	-74069	ENSG00000198947	DMD	dystrophin
chr3	91144276	91144938	663	5	-0.204121	-0.674179	0.929464	0.997893	-6	Distal Intergenic	2036600	ENSG00000044524	EPHA3	EPH receptor A3
chrX	33547223	33548124	902	8	0.148477	0.673943	0.929492	0.997893	5	Distal Intergenic	-207782	ENSG00000198947	DMD	dystrophin
chr1	123676675	123677270	596	5	0.17313	0.673832	0.929515	0.997893	6	Distal Intergenic	2157330	ENSG00000231752	EMBP1	embigin pseudogene 1
chr6	55344491	55346017	1527	7	0.102871	0.673815	0.929522	0.997893	3	Intron (ENST00000340465.2/389400, intron 3 of 8)	17022	ENSG00000187871	GFRAL	GDNF family receptor alpha like
chrX	124267732	124268962	1231	8	-0.124846	-0.673728	0.929526	0.997893	-4	Intron (ENST00000469481.1/10735, intron 2 of 3)	307037	ENSG00000101972	STAG2	stromal antigen 2
chrX	69123721	69124083	363	12	0.120367	0.673686	0.929553	0.997893	4	Distal Intergenic	41354	ENSG00000181191	PJA1	praja ring finger ubiquitin ligase 1
chr4	9920833	9920998	166	5	-0.0854087	-0.673666	0.929561	0.997893	-3	Intron (ENST00000264784.8/56606, intron 6 of 11)	133877	ENSG00000109667	SLC2A9	solute carrier family 2 member 9
chr11	67351799	67351928	130	5	-0.111565	-0.673566	0.929584	0.997893	-4	3' UTR	33928		LOC100130987	uncharacterized LOC100130987
chrX	75642636	75643336	701	7	0.0887829	0.67348	0.9296	0.997893	3	Distal Intergenic	103575		TTC3P1	tetratricopeptide repeat domain 3 pseudogene 1
chrX	119417119	119417487	369	8	-0.1781	-0.673334	0.929619	0.997893	-6	Intron (ENST00000217909.8/203427, intron 3 of 4)	17783	ENSG00000077713	SLC25A43	solute carrier family 25 member 43
chr16	9665692	9666182	491	6	0.0772957	0.673316	0.929619	0.997893	2	Distal Intergenic	103046	ENSG00000183454	GRIN2A	glutamate ionotropic receptor NMDA type subunit 2A
chrX	34116110	34117653	1544	10	-0.103937	-0.672955	0.9297	0.997893	-3	Intron (ENST00000668394.1/ENST00000668394.1, intron 3 of 8)	14658	ENSG00000185448	FAM47A	family with sequence similarity 47 member A
chr2	72135634	72135748	115	6	-0.103492	-0.672901	0.929704	0.997893	-3	Intron (ENST00000546307.5/56603, intron 1 of 4)	12114	ENSG00000003137	CYP26B1	cytochrome P450 family 26 subfamily B member 1
chr19	38795894	38796400	507	5	-0.106183	-0.672788	0.929719	0.997893	-3	Distal Intergenic	5366	ENSG00000178934	LGALS7B	galectin 7B
chr20	6297292	6298086	795	6	0.106299	0.672744	0.929739	0.997893	3	Distal Intergenic	-148637	ENSG00000229876	CASC20	cancer susceptibility 20
chr11	62965105	62965773	669	5	0.0896188	0.672744	0.929739	0.997893	3	Intron (ENST00000540654.5/9356, intron 9 of 9)	19051	ENSG00000197901	SLC22A6	solute carrier family 22 member 6
chr16	750298	750509	212	12	0.100446	0.672721	0.929743	0.997893	3	Distal Intergenic	-8969	ENSG00000103245	CIAO3	cytosolic iron-sulfur assembly component 3
chrX	44458476	44458768	293	5	-0.124552	-0.672708	0.929746	0.997893	-4	Distal Intergenic	83536	ENSG00000069509	FUNDC1	FUN14 domain containing 1
chr1	149711845	149711941	97	5	0.598695	0.672665	0.92975	0.997893	19	Intron (ENST00000617878.2/ENST00000617878.2, intron 3 of 4)	10741		LOC644634	uncharacterized LOC644634
chr5	18054970	18055223	254	13	0.0825803	0.672626	0.929766	0.997893	3	Distal Intergenic	128151		LINC02223	long intergenic non-protein coding RNA 2223
chr12	69153255	69153410	156	5	0.146602	0.672533	0.929785	0.997893	5	Distal Intergenic	-86159	ENSG00000111605	CPSF6	cleavage and polyadenylation specific factor 6
chr3	90864066	90864215	150	5	0.16105	0.672523	0.929789	0.997893	5	Distal Intergenic	1756390	ENSG00000044524	EPHA3	EPH receptor A3
chr22	48849297	48849628	332	8	0.127918	0.672469	0.929801	0.997893	4	Intron (ENST00000336769.9/25817, intron 3 of 3)	359705	ENSG00000219438	TAFA5	TAFA chemokine like family member 5
chr19	31347600	31348145	546	10	-0.0974934	-0.672423	0.929812	0.997893	-3	Promoter (1-2kb)	1097	ENSG00000121297	TSHZ3	teashirt zinc finger homeobox 3
chr3	150724556	150725039	484	6	0.0958469	0.67241	0.929812	0.997893	3	Distal Intergenic	13892		LOC101928105	uncharacterized LOC101928105
chr4	135629177	135630745	1569	6	-0.0910942	-0.672398	0.929812	0.997893	-3	Distal Intergenic	237159	ENSG00000248330	LINC00613	long intergenic non-protein coding RNA 613
chr20	27814310	27814481	172	5	0.399312	0.672366	0.92982	0.997893	13	Distal Intergenic	788183	ENSG00000282826	FRG1CP	FSHD region gene 1 family member C, pseudogene
chr4	143335331	143335473	143	9	-0.16829	-0.672326	0.929828	0.997893	-5	Promoter (1-2kb)	-1289	ENSG00000109458	GAB1	GRB2 associated binding protein 1
chr19	35908091	35908265	175	5	-0.100703	-0.672201	0.929851	0.997893	-3	Promoter (<=1kb)	0	ENSG00000011600	TYROBP	TYRO protein tyrosine kinase binding protein
chr5	176214865	176215618	754	7	0.153646	0.672154	0.929858	0.997893	5	Distal Intergenic	-15570	ENSG00000248596	LOC643201	centrosomal protein 192kDa pseudogene
chr16	37758999	37759158	160	5	0.264352	0.672108	0.92987	0.997893	8	Distal Intergenic	2010642	ENSG00000261122	LINC02167	long intergenic non-protein coding RNA 2167
chr19	25623486	25623776	291	5	-0.215757	-0.672098	0.92987	0.997893	-7	Distal Intergenic	-1460061	ENSG00000268442	HAVCR1P1	hepatitis A virus cellular receptor 1 pseudogene 1
chr10	131379365	131379544	180	6	0.111544	0.672085	0.92987	0.997893	4	Distal Intergenic	-67644	ENSG00000176769	TCERG1L	transcription elongation regulator 1 like
chr18	831146	831310	165	5	0.0915878	0.67192	0.929897	0.997893	3	Distal Intergenic	-18600	ENSG00000176105	YES1	YES proto-oncogene 1, Src family tyrosine kinase
chrX	31826749	31827307	559	5	-0.0948697	-0.671841	0.929905	0.997893	-3	Intron (ENST00000358062.6/1756, intron 2 of 29)	48066	ENSG00000198947	DMD	dystrophin
chr5	136371907	136372581	675	9	0.0858915	0.671834	0.929905	0.997893	3	Distal Intergenic	-6362	ENSG00000069018	TRPC7	transient receptor potential cation channel subfamily C member 7
chr5	20922661	20924000	1340	7	0.0936394	0.671764	0.929924	0.997893	3	Intron (ENST00000657383.1/105374676, intron 4 of 9)	310855	ENSG00000251629	LINC02241	long intergenic non-protein coding RNA 2241
chr8	97293771	97294076	306	6	-0.112239	-0.671722	0.929936	0.997893	-4	Distal Intergenic	-15843	ENSG00000180543	TSPYL5	TSPY like 5
chr11	96228892	96229625	734	5	0.0913101	0.671544	0.929967	0.997893	3	Intron (ENST00000524717.6/84441, intron 1 of 4)	113570	ENSG00000184384	MAML2	mastermind like transcriptional coactivator 2
chr20	5633729	5634118	390	13	0.0649513	0.671519	0.929967	0.997893	2	Distal Intergenic	-22723	ENSG00000125772	GPCPD1	glycerophosphocholine phosphodiesterase 1
chr10	57133613	57134526	914	5	-0.0846802	-0.671414	0.929982	0.997893	-3	Distal Intergenic	170033	ENSG00000264747	MIR3924	microRNA 3924
chr3	135164051	135164733	683	8	0.0870515	0.67141	0.929986	0.997893	3	Intron (ENST00000398015.8/2047, intron 7 of 15)	368791	ENSG00000154928	EPHB1	EPH receptor B1
chr17	59592564	59592797	234	5	-0.111922	-0.671354	0.929994	0.997893	-4	Intron (ENST00000251241.9/79665, intron 12 of 17)	26954	ENSG00000108406	DHX40	DEAH-box helicase 40
chrX	115681546	115682043	498	5	0.0940131	0.671348	0.929994	0.997893	3	Distal Intergenic	41242	ENSG00000102024	PLS3	plastin 3
chr1	123163905	123164099	195	7	-0.119814	-0.671291	0.929997	0.997893	-4	Distal Intergenic	1644560	ENSG00000231752	EMBP1	embigin pseudogene 1
chr10	38327442	38328293	852	8	-0.0991635	-0.671276	0.929997	0.997893	-3	Intron (ENST00000640275.1/7587, intron 16 of 17)	233074	ENSG00000075407	ZNF37A	zinc finger protein 37A
chr16	13979930	13980206	277	5	-0.101652	-0.671201	0.930001	0.997893	-3	Distal Intergenic	35795		LINC02185	long intergenic non-protein coding RNA 2185
chr5	20999303	21000237	935	13	0.118337	0.671081	0.930013	0.997893	4	Intron (ENST00000661281.1/ENST00000661281.1, intron 3 of 5)	63157	ENSG00000251629	LINC02241	long intergenic non-protein coding RNA 2241
chr8	138813984	138814252	269	6	0.143762	0.670972	0.93004	0.997893	5	Intron (ENST00000303045.11/169044, intron 7 of 64)	99789	ENSG00000169436	COL22A1	collagen type XXII alpha 1 chain
chr21	12763843	12765028	1186	9	-0.122531	-0.670945	0.930044	0.997893	-4	Distal Intergenic	-273132		ANKRD30BP2	ankyrin repeat domain 30B pseudogene 2
chr21	29224072	29224477	406	5	-0.110567	-0.670886	0.930052	0.997893	-4	Intron (ENST00000447125.5/193629, intron 2 of 2)	30592	ENSG00000215533	LINC00189	long intergenic non-protein coding RNA 189
chr17	11190100	11190725	626	5	-0.155137	-0.670842	0.930059	0.997893	-5	Distal Intergenic	-50488	ENSG00000188803	SHISA6	shisa family member 6
chr10	120548269	120548726	458	5	-0.0998667	-0.670798	0.930063	0.997893	-3	Intron (ENST00000398250.5/196051, intron 5 of 6)	91315	ENSG00000203805	PLPP4	phospholipid phosphatase 4
chrX	10091038	10091454	417	8	0.170778	0.670776	0.930067	0.997893	5	Intron (ENST00000380861.8/55841, intron 6 of 22)	75476	ENSG00000047644	WWC3	WWC family member 3
chr3	58652730	58653691	962	9	-0.0863168	-0.670709	0.930075	0.997893	-3	Exon (ENST00000358781.7/131177, exon 3 of 10)	13083	ENSG00000198643	FAM3D	family with sequence similarity 3 member D
chr1	87273160	87273717	558	9	0.0824416	0.670645	0.930086	0.997893	3	Distal Intergenic	-55163	ENSG00000143013	LMO4	LIM domain only 4
chrX	69322646	69323779	1134	6	0.0972293	0.670605	0.930086	0.997893	3	Distal Intergenic	127088	ENSG00000215162	LINC00269	long intergenic non-protein coding RNA 269
chr6	48541419	48542377	959	5	-0.137935	-0.670519	0.930094	0.997893	-4	Distal Intergenic	-472730	ENSG00000244694	PTCHD4	patched domain containing 4
chr18	17997469	17998223	755	9	0.0657798	0.670348	0.930098	0.997893	2	Distal Intergenic	-2667187	ENSG00000215512	LOC644669	ankyrin repeat domain 30B pseudogene
chr6	163910757	163911125	369	5	-0.154304	-0.670292	0.930102	0.997893	-5	Distal Intergenic	344299	ENSG00000112531	QKI	QKI, KH domain containing RNA binding
chr13	57374148	57374473	326	5	0.087232	0.67027	0.930102	0.997893	3	Distal Intergenic	206951	ENSG00000234278	PRR20E	proline rich 20E
chrX	18195354	18195562	209	5	0.120037	0.670245	0.930109	0.997893	4	Exon (ENST00000380033.9/139105, exon 7 of 14)	25324	ENSG00000177324	BEND2	BEN domain containing 2
chrX	118095482	118096662	1181	8	0.116175	0.670236	0.930113	0.997893	4	Intron (ENST00000371882.5/90293, intron 1 of 6)	20136	ENSG00000003096	KLHL13	kelch like family member 13
chr20	27341813	27342347	535	6	0.212797	0.670236	0.930113	0.997893	7	Distal Intergenic	-1090277	ENSG00000227195	MIR663AHG	MIR663A host gene
chr1	34148889	34149998	1110	11	0.074602	0.670224	0.930113	0.997893	2	Intron (ENST00000373381.8/114784, intron 1 of 70)	15276	ENSG00000121904	CSMD2	CUB and Sushi multiple domains 2
chr11	20705600	20706139	540	7	0.0718941	0.67021	0.930117	0.997893	2	Intron (ENST00000325319.9/4745, intron 2 of 18)	36049	ENSG00000165973	NELL1	neural EGFL like 1
chr5	18369677	18370298	622	6	0.0822075	0.670168	0.930117	0.997893	3	Distal Intergenic	442858		LINC02223	long intergenic non-protein coding RNA 2223
chr3	152603266	152603415	150	6	-0.0816363	-0.669985	0.930129	0.997893	-3	Distal Intergenic	145575	ENSG00000152601	MBNL1	muscleblind like splicing regulator 1
chr19	25653545	25654483	939	11	0.0971472	0.669879	0.930137	0.997893	3	Distal Intergenic	-1490120	ENSG00000268442	HAVCR1P1	hepatitis A virus cellular receptor 1 pseudogene 1
chrX	76725638	76725755	118	9	-0.121283	-0.669781	0.930152	0.997893	-4	Intron (ENST00000658368.1/101928469, intron 2 of 3)	288745	ENSG00000280870	MIR325HG	MIR325 host gene
chr7	12758731	12758882	152	9	0.123491	0.669747	0.930156	0.997893	4	Intron (ENST00000639998.1/ENST00000639998.1, intron 3 of 7)	71096	ENSG00000122644	ARL4A	ADP ribosylation factor like GTPase 4A
chr1	71889198	71889497	300	6	0.1473	0.669637	0.930175	0.997893	5	Intron (ENST00000357731.10/257194, intron 2 of 6)	393042	ENSG00000172260	NEGR1	neuronal growth regulator 1
chr21	11726589	11727371	783	6	-0.151111	-0.669599	0.930175	0.997893	-5	Distal Intergenic	1205014	ENSG00000274391	TPTE	transmembrane phosphatase with tensin homology
chr19	35591163	35591486	324	9	0.0916056	0.669454	0.930202	0.997893	3	Distal Intergenic	-5095	ENSG00000224910	LINC01766	long intergenic non-protein coding RNA 1766
chr9	94243015	94244117	1103	6	-0.103468	-0.669344	0.930214	0.997893	-3	Intron (ENST00000602652.2/158257, intron 1 of 3)	15167	ENSG00000230262	LINC02603	long intergenic non-protein coding RNA 2603
chr22	14403703	14403905	203	7	0.214546	0.669302	0.930225	0.997893	7	Distal Intergenic	-1124254	ENSG00000130538	OR11H1	olfactory receptor family 11 subfamily H member 1
chr16	38015395	38015820	426	7	0.133069	0.66928	0.930225	0.997893	4	Distal Intergenic	2267038	ENSG00000261122	LINC02167	long intergenic non-protein coding RNA 2167
chr4	188037304	188037873	570	10	0.108663	0.669114	0.930237	0.997893	3	Distal Intergenic	41533	ENSG00000179059	ZFP42	ZFP42 zinc finger protein
chr9	35259040	35259796	757	8	0.118461	0.668986	0.930264	0.997893	4	5' UTR	97048	ENSG00000198722	UNC13B	unc-13 homolog B
chr20	46801391	46801693	303	6	-0.109292	-0.668956	0.930268	0.997893	-3	Distal Intergenic	86924	ENSG00000197496	SLC2A10	solute carrier family 2 member 10
chr11	28626790	28627637	848	6	0.101687	0.668778	0.930299	0.997893	3	Distal Intergenic	-149242	ENSG00000273912	MIR8068	microRNA 8068
chr3	124741537	124741769	233	5	0.0990259	0.668746	0.930303	0.997893	3	Intron (ENST00000462091.5/7372, intron 3 of 4)	11104	ENSG00000114491	UMPS	uridine monophosphate synthetase
chr8	44907058	44907494	437	7	-0.114781	-0.668649	0.930322	0.997893	-4	Distal Intergenic	1614575	ENSG00000188877	POTEA	POTE ankyrin domain family member A
chr17	53186027	53186848	822	5	0.0894847	0.668645	0.930322	0.997893	3	Distal Intergenic	200507		C17orf112	chromosome 17 open reading frame 112
chr9	64448604	64450182	1579	12	0.108129	0.668626	0.93033	0.997893	3	Distal Intergenic	-15281	ENSG00000223839	FAM95B1	family with sequence similarity 95 member B1
chr3	163719517	163720283	767	5	-0.113363	-0.668562	0.930337	0.997893	-4	Distal Intergenic	-357954	ENSG00000241369	LINC01192	long intergenic non-protein coding RNA 1192
chr2	223613116	223613435	320	19	0.129958	0.668542	0.930337	0.997893	4	Distal Intergenic	-10755	ENSG00000171951	SCG2	secretogranin II
chr3	136809152	136809354	203	7	0.0977822	0.668512	0.930341	0.997893	3	Intron (ENST00000459808.1/ENST00000459808.1, intron 1 of 1)	-9730	ENSG00000168917	SLC35G2	solute carrier family 35 member G2
chr10	102650717	102651314	598	9	-0.0801376	-0.668502	0.930345	0.997893	-3	Intron (ENST00000643721.1/81603, intron 1 of 5)	8407	ENSG00000171206	TRIM8	tripartite motif containing 8
chr7	154026658	154027740	1083	10	-0.0752846	-0.668502	0.930345	0.997893	-2	Exon (ENST00000446335.1/ENST00000446335.1, exon 2 of 3)	139561	ENSG00000130226	DPP6	dipeptidyl peptidase like 6
chr10	40206269	40206554	286	6	-0.356301	-0.668442	0.930345	0.997893	-11	Distal Intergenic	1509845		ACTR3BP5	ACTR3B pseudogene 5
chrX	103180726	103181856	1131	10	0.090612	0.668427	0.930345	0.997893	3	Distal Intergenic	-33252	ENSG00000102409	BEX4	brain expressed X-linked 4
chr1	124391663	124391813	151	6	-0.0602775	-0.668413	0.930357	0.997893	-2	Distal Intergenic	2872318	ENSG00000231752	EMBP1	embigin pseudogene 1
chr15	88792285	88792675	391	8	-0.0809845	-0.66835	0.930368	0.997893	-3	Distal Intergenic	-10765	ENSG00000157766	ACAN	aggrecan
chr20	31085125	31085255	131	5	-0.111303	-0.668332	0.930368	0.997893	-4	Distal Intergenic	-172409	ENSG00000215547	DEFB115	defensin beta 115
chr8	63969320	63970084	765	5	0.0661813	0.66831	0.930376	0.997893	2	Intron (ENST00000523191.5/102724623, intron 4 of 5)	398474	ENSG00000253554	LINC01414	long intergenic non-protein coding RNA 1414
chr11	133674485	133675015	531	5	0.114263	0.668308	0.930376	0.997893	4	Distal Intergenic	135361	ENSG00000255258	LINC02743	long intergenic non-protein coding RNA 2743
chr5	20932698	20934205	1508	8	-0.0737926	-0.668268	0.93038	0.997893	-2	Exon (ENST00000657383.1/105374676, exon 5 of 10)	320892	ENSG00000251629	LINC02241	long intergenic non-protein coding RNA 2241
chr19	51089489	51089702	214	5	-0.0964738	-0.668237	0.930384	0.997893	-3	Distal Intergenic	-5244	ENSG00000129437	KLK14	kallikrein related peptidase 14
chrX	47478562	47478889	328	10	0.161747	0.668229	0.930384	0.997893	5	Intron (ENST00000313116.11/7592, intron 1 of 4)	4057	ENSG00000147124	ZNF41	zinc finger protein 41
chr7	64987542	64987913	372	5	0.0750919	0.668102	0.930395	0.997893	2	Intron (ENST00000282869.11/51351, intron 1 of 3)	18771	ENSG00000152926	ERV3-1-ZNF117	ERV3-1-ZNF117 readthrough
chr4	115413383	115414355	973	8	0.0698693	0.668057	0.930415	0.997893	2	Distal Intergenic	-299507	ENSG00000138653	NDST4	N-deacetylase and N-sulfotransferase 4
chr6	33927728	33928018	291	5	-0.109036	-0.667996	0.930426	0.997893	-3	Distal Intergenic	28593	ENSG00000276824	MIR7159	microRNA 7159
chr20	26854729	26855257	529	7	0.195823	0.667956	0.930434	0.997893	6	Distal Intergenic	-603193	ENSG00000227195	MIR663AHG	MIR663A host gene
chr2	92270347	92271106	760	5	-0.063763	-0.667936	0.930438	0.997893	-2	Distal Intergenic	329679		ACTR3BP2	ACTR3B pseudogene 2
chr13	36009700	36010969	1270	9	0.14607	0.667886	0.930442	0.997893	5	Intron (ENST00000360631.7/9201, intron 3 of 16)	120337	ENSG00000133083	DCLK1	doublecortin like kinase 1
chr12	35051719	35052008	290	5	0.171907	0.667883	0.930442	0.997893	5	Distal Intergenic	1029223	ENSG00000139133	ALG10	ALG10 alpha-1,2-glucosyltransferase
chrX	150921922	150922963	1042	20	0.0729695	0.667854	0.930453	0.997893	2	Distal Intergenic	-23106	ENSG00000102181	CD99L2	CD99 molecule like 2
chrX	54130973	54131468	496	6	0.0995347	0.667821	0.930465	0.997893	3	Intron (ENST00000375180.7/54954, intron 9 of 15)	51786	ENSG00000184083	FAM120C	family with sequence similarity 120C
chr8	64116920	64117497	578	5	0.0677761	0.667777	0.930465	0.997893	2	Intron (ENST00000523191.5/102724623, intron 4 of 5)	251061	ENSG00000253554	LINC01414	long intergenic non-protein coding RNA 1414
chr8	41444904	41445544	641	6	-0.0837746	-0.667752	0.930465	0.997893	-3	Distal Intergenic	18249	ENSG00000238936	SNORD65B	small nucleolar RNA, C/D box 65B
chr13	18013992	18015113	1122	8	-0.180344	-0.667695	0.930476	0.997893	-6	Distal Intergenic	-180184	ENSG00000279516	FAM230C	family with sequence similarity 230 member C
chr18	15831076	15831558	483	8	-0.233598	-0.667685	0.93048	0.997893	-7	Distal Intergenic	-500794	ENSG00000215512	LOC644669	ankyrin repeat domain 30B pseudogene
chr11	53873889	53874236	348	7	-0.151458	-0.667663	0.93048	0.997893	-5	Distal Intergenic	729762	ENSG00000185926	OR4C46	olfactory receptor family 4 subfamily C member 46
chrX	134955499	134955824	326	6	0.120318	0.667615	0.930492	0.997893	4	Distal Intergenic	5950	ENSG00000236091	LINC02243	long intergenic non-protein coding RNA 2243
chrX	55015427	55015910	484	8	-0.0948103	-0.667612	0.930492	0.997893	-3	Exon (ENST00000396198.7/212, exon 8 of 11)	15067	ENSG00000158578	ALAS2	5'-aminolevulinate synthase 2
chr16	3435332	3435926	595	6	0.0917806	0.667573	0.930503	0.997893	3	3' UTR	7578	ENSG00000167981	ZNF597	zinc finger protein 597
chr4	151182409	151182540	132	5	-0.109636	-0.667549	0.930511	0.997893	-3	Intron (ENST00000409598.8/152503, intron 3 of 19)	44058	ENSG00000109686	SH3D19	SH3 domain containing 19
chr12	100664754	100664881	128	5	0.185299	0.667515	0.930511	0.997893	6	Distal Intergenic	-52645	ENSG00000151572	ANO4	anoctamin 4
chr3	10767645	10768134	490	7	0.0806722	0.667495	0.930519	0.997893	3	Intron (ENST00000440266.2/ENST00000440266.2, intron 1 of 1)	-3436	ENSG00000226567	LINC00606	long intergenic non-protein coding RNA 606
chr11	121318360	121319143	784	6	0.0814269	0.667477	0.930523	0.997893	3	Distal Intergenic	12610	ENSG00000109929	SC5D	sterol-C5-desaturase
chr6	140310333	140310428	96	5	-0.0866112	-0.667404	0.930527	0.997893	-3	Distal Intergenic	105081	ENSG00000263514	MIR3668	microRNA 3668
chr5	143946377	143947656	1280	5	-0.127187	-0.667395	0.930527	0.997893	-4	Distal Intergenic	134109	ENSG00000158497	HMHB1	histocompatibility minor HB-1
chr2	100153714	100154573	860	6	0.116001	0.66737	0.930527	0.997893	4	Intron (ENST00000672999.1/3899, intron 1 of 4)	37855	ENSG00000144218	AFF3	AF4/FMR2 family member 3
chr8	86965650	86965850	201	5	-0.0971618	-0.667352	0.930531	0.997893	-3	Intron (ENST00000518476.6/168975, intron 4 of 10)	99235	ENSG00000176571	CNBD1	cyclic nucleotide binding domain containing 1
chr16	20333747	20333948	202	7	0.157195	0.667199	0.930561	0.997893	5	Intron (ENST00000396134.6/7369, intron 11 of 11)	18762	ENSG00000169344	UMOD	uromodulin
chr11	47629275	47629727	453	6	0.0961015	0.667172	0.930565	0.997893	3	Promoter (<=1kb)	0	ENSG00000109919	MTCH2	mitochondrial carrier 2
chrX	68476852	68477570	719	8	-0.127025	-0.667132	0.930565	0.997893	-4	Exon (ENST00000450604.1/ENST00000450604.1, exon 3 of 3)	-20992	ENSG00000181704	YIPF6	Yip1 domain family member 6
chr10	40393039	40393487	449	8	0.125647	0.667105	0.930565	0.997893	4	Distal Intergenic	1696615		ACTR3BP5	ACTR3B pseudogene 5
chrX	132692469	132693304	836	8	-0.106157	-0.66708	0.930569	0.997893	-3	Intron (ENST00000370836.6/90161, intron 3 of 3)	268091	ENSG00000171004	HS6ST2	heparan sulfate 6-O-sulfotransferase 2
chr13	100936165	100937108	944	6	0.0817623	0.66701	0.930577	0.997893	3	Intron (ENST00000457843.1/100885778, intron 2 of 7)	227840	ENSG00000233009	NALCN-AS1	NALCN antisense RNA 1
chr6	19256055	19256901	847	8	-0.0723545	-0.666989	0.930577	0.997893	-2	Distal Intergenic	492792	ENSG00000228412	LOC100506885	uncharacterized LOC100506885
chr8	135109979	135110489	511	6	0.0907838	0.666666	0.930631	0.997893	3	Distal Intergenic	-123642	ENSG00000254083	LINC01591	long intergenic non-protein coding RNA 1591
chr7	57837067	57838147	1081	6	0.136229	0.666649	0.930635	0.997893	4	Distal Intergenic	386890	ENSG00000182111	ZNF716	zinc finger protein 716
chrX	152633934	152634666	733	6	-0.081531	-0.666628	0.930658	0.997893	-3	Intron (ENST00000671457.1/ENST00000671457.1, intron 4 of 4)	-3229	ENSG00000268089	GABRQ	gamma-aminobutyric acid type A receptor theta subunit
chrX	73851889	73852184	296	12	0.163667	0.666402	0.930704	0.997893	5	Promoter (<=1kb)	539	ENSG00000229807	XIST	X inactive specific transcript
chr2	161976041	161977666	1626	5	-0.113962	-0.666394	0.930704	0.997893	-4	3' UTR	351706	ENSG00000144290	SLC4A10	solute carrier family 4 member 10
chrX	77765836	77766165	330	6	0.152363	0.666323	0.930712	0.997893	5	Intron (ENST00000373344.10/546, intron 1 of 34)	20051	ENSG00000085224	ATRX	ATRX chromatin remodeler
chr9	2913239	2913949	711	6	-0.0950231	-0.666273	0.93072	0.997893	-3	Intron (ENST00000426329.6/ENST00000426329.6, intron 10 of 10)	-69144	ENSG00000080608	PUM3	pumilio RNA binding family member 3
chr18	19570561	19571097	537	5	-0.211905	-0.666221	0.930727	0.997893	-7	Distal Intergenic	1383773	ENSG00000067900	ROCK1	Rho associated coiled-coil containing protein kinase 1
chr11	61092496	61092698	203	5	-0.133424	-0.666174	0.930731	0.997893	-4	Distal Intergenic	-9791	ENSG00000110448	CD5	CD5 molecule
chr17	37680885	37681052	168	5	0.126057	0.666118	0.930735	0.997893	4	Intron (ENST00000615265.1/ENST00000615265.1, intron 1 of 1)	-37439	ENSG00000278053	DDX52	DExD-box helicase 52
chr11	52426518	52426891	374	6	0.15333	0.666098	0.930747	0.997893	5	Distal Intergenic	2017476		LOC646813	DExH-box helicase 9 pseudogene
chrX	12796496	12797218	723	10	0.112362	0.66608	0.930747	0.997893	4	Intron (ENST00000380663.7/5634, intron 1 of 3)	5141	ENSG00000101911	PRPS2	phosphoribosyl pyrophosphate synthetase 2
chr3	146082609	146082873	265	11	-0.0789582	-0.665966	0.930755	0.997893	-3	Intron (ENST00000480247.1/ENST00000480247.1, intron 3 of 3)	3016	ENSG00000152952	PLOD2	procollagen-lysine,2-oxoglutarate 5-dioxygenase 2
chr4	188542260	188542624	365	6	-0.172563	-0.665859	0.930774	0.997893	-5	Intron (ENST00000664177.1/401164, intron 3 of 3)	86729	ENSG00000249378	LINC01060	long intergenic non-protein coding RNA 1060
chr10	40453577	40453926	350	5	0.144663	0.665814	0.930778	0.997893	5	Distal Intergenic	1757153		ACTR3BP5	ACTR3B pseudogene 5
chr5	155759562	155759958	397	6	0.0953742	0.665785	0.930785	0.997893	3	Distal Intergenic	-110386	ENSG00000170624	SGCD	sarcoglycan delta
chr4	12333025	12333897	873	5	-0.090395	-0.665774	0.930785	0.997893	-3	Distal Intergenic	109559	ENSG00000251210	LINC02270	long intergenic non-protein coding RNA 2270
chr16	88093716	88093949	234	12	0.0668364	0.665767	0.930785	0.997893	2	Intron (ENST00000378417.1/400553, intron 1 of 1)	7010	ENSG00000205037	LOC400553	uncharacterized LOC400553
chr16	11675665	11675765	101	6	-0.131272	-0.665637	0.930801	0.997893	-4	Intron (ENST00000329565.6/8303, intron 1 of 1)	7210	ENSG00000184602	SNN	stannin
chr2	93349321	93349816	496	5	-0.239954	-0.665576	0.930812	0.997893	-8	Distal Intergenic	853471		BMS1P14	BMS1 pseudogene 14
chr11	133635045	133635916	872	8	-0.104187	-0.665542	0.930812	0.997893	-3	Distal Intergenic	-102526	ENSG00000183715	OPCML	opioid binding protein/cell adhesion molecule like
chr3	52036300	52036718	419	5	0.131699	0.665541	0.930812	0.997893	4	Distal Intergenic	19447	ENSG00000164086	DUSP7	dual specificity phosphatase 7
chr10	57318382	57319752	1371	5	-0.123714	-0.665486	0.930816	0.997893	-4	Distal Intergenic	-13823	ENSG00000264747	MIR3924	microRNA 3924
chr2	92425017	92425595	579	9	-0.0914964	-0.665403	0.930828	0.997893	-3	Distal Intergenic	484349		ACTR3BP2	ACTR3B pseudogene 2
chr2	125297649	125298204	556	7	0.112311	0.665352	0.930836	0.997893	4	Distal Intergenic	819781	ENSG00000226813	LINC01941	long intergenic non-protein coding RNA 1941
chr19	53012353	53012945	593	13	0.0873014	0.665351	0.930836	0.997893	3	Exon (ENST00000596769.1/ENST00000596769.1, exon 2 of 2)	24953	ENSG00000242779	ZNF702P	zinc finger protein 702, pseudogene
chrX	134228444	134228973	530	9	0.112056	0.665336	0.930843	0.997893	4	Distal Intergenic	-8074	ENSG00000203952	CCDC160	coiled-coil domain containing 160
chr2	208868109	208868707	599	5	0.106667	0.665267	0.930855	0.997893	3	Distal Intergenic	379023		LOC101927960	uncharacterized LOC101927960
chr2	110275686	110276267	582	6	0.108558	0.665265	0.930855	0.997893	3	Intron (ENST00000568189.5/100507334, intron 1 of 3)	30095	ENSG00000261760	LOC100507334	two pore channel 3 pseudogene
chr14	16910928	16911159	232	6	0.175469	0.665259	0.930855	0.997893	6	Distal Intergenic	-1689886	ENSG00000257115	OR11H12	olfactory receptor family 11 subfamily H member 12
chrX	123921585	123922407	823	27	-0.0771865	-0.665258	0.930855	0.997893	-2	Distal Intergenic	-37805	ENSG00000101972	STAG2	stromal antigen 2
chrX	150777847	150778195	349	8	-0.174909	-0.66504	0.93089	0.997893	-6	Intron (ENST00000370377.8/83692, intron 7 of 10)	120473	ENSG00000102181	CD99L2	CD99 molecule like 2
chr11	51397793	51398004	212	6	0.158904	0.665027	0.93089	0.997893	5	Distal Intergenic	988751		LOC646813	DExH-box helicase 9 pseudogene
chr20	60045828	60046420	593	7	0.079316	0.665016	0.93089	0.997893	3	Distal Intergenic	-9433	ENSG00000176659	C20orf197	chromosome 20 open reading frame 197
chr9	114571838	114572024	187	5	-0.103569	-0.66501	0.93089	0.997893	-3	Distal Intergenic	-15745	ENSG00000136888	ATP6V1G1	ATPase H+ transporting V1 subunit G1
chr18	17736282	17736587	306	5	-0.106637	-0.665001	0.93089	0.997893	-3	Distal Intergenic	-2406000	ENSG00000215512	LOC644669	ankyrin repeat domain 30B pseudogene
chrX	16871660	16872156	497	16	-0.0688458	-0.664996	0.93089	0.997893	-2	Promoter (1-2kb)	-1246	ENSG00000102054	RBBP7	RB binding protein 7, chromatin remodeling factor
chr6	119913438	119914575	1138	8	0.13499	0.664981	0.93089	0.997893	4	Distal Intergenic	-100604	ENSG00000265725	MIR3144	microRNA 3144
chr5	821793	822960	1168	6	-0.0871342	-0.664921	0.930901	0.997893	-3	3' UTR	19535	ENSG00000188818	ZDHHC11	zinc finger DHHC-type containing 11
chr7	58356429	58357046	618	7	-0.135444	-0.664897	0.930909	0.997893	-4	Distal Intergenic	906252	ENSG00000182111	ZNF716	zinc finger protein 716
chrX	95011191	95011313	123	5	-0.0829297	-0.664862	0.930917	0.997893	-3	Distal Intergenic	51913	ENSG00000221187	MIR548M	microRNA 548m
chr15	74315536	74315888	353	6	0.0966897	0.664851	0.930917	0.997893	3	Intron (ENST00000398814.8/80125, intron 11 of 18)	79210	ENSG00000140481	CCDC33	coiled-coil domain containing 33
chr12	12681636	12682698	1063	5	-0.125655	-0.664837	0.930917	0.997893	-4	Intron (ENST00000539988.1/ENST00000539988.1, intron 1 of 1)	13485	ENSG00000183150	GPR19	G protein-coupled receptor 19
chrX	8796893	8797598	706	6	-0.16252	-0.664818	0.930917	0.997893	-5	Intron (ENST00000543214.1/171482, intron 5 of 9)	3785	ENSG00000183304	FAM9A	family with sequence similarity 9 member A
chr15	90646747	90646929	183	5	0.129407	0.664807	0.930917	0.997893	4	Intron (ENST00000559531.1/101926895, intron 2 of 3)	70212	ENSG00000259736	CRTC3-AS1	CRTC3 antisense RNA 1
chr1	18010422	18010886	465	5	-0.0955212	-0.664784	0.930928	0.997893	-3	Distal Intergenic	-54771	ENSG00000261781	LINC01654	long intergenic non-protein coding RNA 1654
chrX	74883796	74885098	1303	6	0.0931748	0.664774	0.930932	0.997893	3	Intron (ENST00000055682.12/340533, intron 1 of 3)	40354	ENSG00000050030	NEXMIF	neurite extension and migration factor
chr20	981693	982153	461	7	-0.108643	-0.664768	0.930932	0.997893	-3	Intron (ENST00000217260.9/343637, intron 1 of 4)	20158	ENSG00000101282	RSPO4	R-spondin 4
chr5	129289323	129289874	552	7	0.0940446	0.664519	0.930967	0.997893	3	Distal Intergenic	107273	ENSG00000265691	MIR4460	microRNA 4460
chr16	87206541	87206987	447	8	-0.0680891	-0.66451	0.930967	0.997893	-2	Intron (ENST00000562840.1/ENST00000562840.1, intron 1 of 4)	-5135	ENSG00000261095	LOC101928708	uncharacterized LOC101928708
chr5	167039107	167039411	305	5	-0.124931	-0.664488	0.930975	0.997893	-4	Distal Intergenic	-112737	ENSG00000254130	LINC01947	long intergenic non-protein coding RNA 1947
chr17	10001458	10002152	695	11	-0.0926351	-0.664475	0.930979	0.997893	-3	Intron (ENST00000437099.6/8522, intron 2 of 13)	24133	ENSG00000007237	GAS7	growth arrest specific 7
chr21	41475836	41475976	141	6	-0.115846	-0.664392	0.930994	0.997893	-4	Intron (ENST00000332149.10/7113, intron 8 of 13)	32182	ENSG00000184012	TMPRSS2	transmembrane serine protease 2
chr12	93782550	93783716	1167	5	-0.175394	-0.664279	0.931002	0.997893	-6	Intron (ENST00000549615.5/8738, intron 2 of 3)	105175	ENSG00000169372	CRADD	CASP2 and RIPK1 domain containing adaptor with death domain
chr22	48404621	48405005	385	9	0.0864246	0.664227	0.931002	0.997893	3	Intron (ENST00000648629.1/ENST00000648629.1, intron 1 of 4)	-84455	ENSG00000219438	TAFA5	TAFA chemokine like family member 5
chr3	147377860	147378377	518	21	-0.108108	-0.66421	0.931002	0.997893	-3	Distal Intergenic	10995	ENSG00000174963	ZIC4	Zic family member 4
chr20	19433715	19434146	432	5	-0.0970316	-0.664192	0.931006	0.997893	-3	Intron (ENST00000328041.11/57419, intron 2 of 16)	221073	ENSG00000185052	SLC24A3	solute carrier family 24 member 3
chr13	20416281	20416370	90	6	-0.0863492	-0.6641	0.931009	0.997893	-3	Intron (ENST00000643035.1/51084, intron 7 of 9)	109449	ENSG00000165475	CRYL1	crystallin lambda 1
chr6	168274172	168274401	230	9	0.109139	0.664011	0.931021	0.997893	3	Distal Intergenic	31158	ENSG00000234647	LOC101929420	uncharacterized LOC101929420
chr10	115250942	115251562	621	5	0.125609	0.663996	0.931021	0.997893	4	Intron (ENST00000355044.8/26033, intron 10 of 28)	157577	ENSG00000107518	ATRNL1	attractin like 1
chr2	218324618	218324914	297	11	0.0812234	0.663974	0.931033	0.997893	3	Intron (ENST00000273077.9/25953, intron 2 of 9)	54099	ENSG00000127838	PNKD	PNKD metallo-beta-lactamase domain containing
chr16	9478717	9479312	596	5	0.096431	0.663936	0.931048	0.997893	3	Intron (ENST00000652999.1/ENST00000652999.1, intron 2 of 4)	-23212	ENSG00000261075	LINC01195	long intergenic non-protein coding RNA 1195
chrX	123555353	123556010	658	9	-0.112763	-0.66389	0.931052	0.997893	-4	Distal Intergenic	57544	ENSG00000125676	THOC2	THO complex 2
chr16	84087285	84087414	130	6	-0.0927624	-0.663844	0.931052	0.997893	-3	Exon (ENST00000343411.8/8720, exon 9 of 23)	29528	ENSG00000140943	MBTPS1	membrane bound transcription factor peptidase, site 1
chr17	26626250	26626603	354	5	0.157353	0.663841	0.931052	0.997893	5	Distal Intergenic	667393	ENSG00000263583	MIR4522	microRNA 4522
chr19	8346034	8346292	259	8	-0.0796299	-0.663732	0.931087	0.997893	-3	Promoter (2-3kb)	-2772	ENSG00000186994	KANK3	KN motif and ankyrin repeat domains 3
chr5	50007104	50008468	1365	14	-0.0923572	-0.663731	0.931087	0.997893	-3	Distal Intergenic	403530	ENSG00000170571	EMB	embigin
chr4	187681605	187682002	398	5	-0.080218	-0.663708	0.931091	0.997893	-3	Intron (ENST00000663129.1/ENST00000663129.1, intron 3 of 4)	-8850	ENSG00000250590	LINC02492	long intergenic non-protein coding RNA 2492
chr19	57033872	57034031	160	5	-0.111539	-0.663692	0.931091	0.997893	-4	Distal Intergenic	-85107	ENSG00000131864	USP29	ubiquitin specific peptidase 29
chr5	48974258	48974452	195	5	0.124536	0.663581	0.931102	0.997893	4	Distal Intergenic	1437546	ENSG00000170571	EMB	embigin
chr3	139215841	139217514	1674	6	0.125018	0.663565	0.931102	0.997893	4	Intron (ENST00000495075.5/56945, intron 2 of 9)	210035	ENSG00000175110	MRPS22	mitochondrial ribosomal protein S22
chr4	158641707	158643016	1310	9	0.0854472	0.663565	0.931102	0.997893	3	Intron (ENST00000460056.6/59350, intron 16 of 19)	326396	ENSG00000171509	RXFP1	relaxin family peptide receptor 1
chr4	186542351	186542396	46	5	0.0568215	0.663517	0.931106	0.997893	2	Intron (ENST00000509111.2/285441, intron 1 of 1)	12932	ENSG00000251165	F11-AS1	F11 antisense RNA 1
chr4	27056558	27056703	146	5	0.103531	0.663457	0.931121	0.997893	3	Distal Intergenic	35276	ENSG00000109689	STIM2	stromal interaction molecule 2
chr1	89397670	89398754	1085	5	0.134596	0.663444	0.931125	0.997893	4	Distal Intergenic	-8925	ENSG00000225492	GBP1P1	guanylate binding protein 1 pseudogene 1
chrX	104011100	104011563	464	12	0.156347	0.663373	0.931145	0.997893	5	Promoter (2-3kb)	2124	ENSG00000123569	H2BW1	H2B.W histone 1
chr11	114725593	114728070	2478	8	-0.114153	-0.663371	0.931145	0.997893	-4	Distal Intergenic	47066	ENSG00000204361	NXPE2	neurexophilin and PC-esterase domain family member 2
chrX	115430854	115431907	1054	5	-0.0986861	-0.663241	0.931164	0.997893	-3	Distal Intergenic	-129267	ENSG00000102024	PLS3	plastin 3
chr19	26172800	26173329	530	9	-0.162302	-0.663239	0.931164	0.997893	-5	Distal Intergenic	1619809	ENSG00000261824	LINC00662	long intergenic non-protein coding RNA 662
chr14	68395141	68395659	519	5	0.169261	0.663206	0.931168	0.997893	5	Intron (ENST00000479335.5/5890, intron 9 of 11)	575362	ENSG00000182185	RAD51B	RAD51 paralog B
chr14	84133408	84134536	1129	6	-0.0945636	-0.663205	0.931168	0.997893	-3	Intron (ENST00000649337.1/ENST00000649337.1, intron 1 of 5)	-1251391		LINC02329	long intergenic non-protein coding RNA 2329
chr16	77303222	77303651	430	5	-0.0919629	-0.663197	0.931168	0.997893	-3	Intron (ENST00000282849.10/170692, intron 16 of 22)	131383	ENSG00000140873	ADAMTS18	ADAM metallopeptidase with thrombospondin type 1 motif 18
chr2	79776472	79777477	1006	6	0.0898057	0.663195	0.931168	0.997893	3	Exon (ENST00000508970.1/1496, exon 3 of 3)	591241	ENSG00000066032	CTNNA2	catenin alpha 2
chrX	10577851	10578638	788	5	0.137735	0.663191	0.931168	0.997893	4	Intron (ENST00000317552.8/4281, intron 1 of 9)	99101	ENSG00000101871	MID1	midline 1
chrX	38290935	38291814	880	5	-0.152039	-0.663097	0.931187	0.997893	-5	3' UTR	941605	ENSG00000156298	TSPAN7	tetraspanin 7
chr7	23029627	23029833	207	6	-0.123592	-0.662874	0.93121	0.997893	-4	Distal Intergenic	-15497	ENSG00000122591	FAM126A	family with sequence similarity 126 member A
chr13	51145676	51146003	328	5	-0.128839	-0.662825	0.931214	0.997893	-4	Intron (ENST00000636098.1/647166, intron 1 of 4)	54249	ENSG00000226792	C13orf42	chromosome 13 open reading frame 42
chr11	117691582	117691870	289	8	-0.0906516	-0.662778	0.931218	0.997893	-3	Intron (ENST00000651296.2/57453, intron 3 of 32)	105346	ENSG00000177103	DSCAML1	DS cell adhesion molecule like 1
chrX	25885345	25886339	995	7	-0.0858908	-0.662777	0.931218	0.997893	-3	Intron (ENST00000423914.1/ENST00000423914.1, intron 3 of 3)	-252004	ENSG00000176774	MAGEB18	MAGE family member B18
chr13	112989290	112989590	301	13	0.0789078	0.662712	0.93123	0.997893	3	Intron (ENST00000375608.7/23263, intron 2 of 29)	94912	ENSG00000126217	MCF2L	MCF.2 cell line derived transforming sequence like
chr1	12657526	12657841	316	7	-0.107098	-0.662666	0.93123	0.997893	-3	Intron (ENST00000376221.1/343066, intron 2 of 3)	12979	ENSG00000204518	AADACL4	arylacetamide deacetylase like 4
chrX	133081876	133082442	567	5	0.103897	0.662629	0.931233	0.997893	3	Intron (ENST00000511190.5/ENST00000511190.5, intron 5 of 5)	-53604	ENSG00000134588	USP26	ubiquitin specific peptidase 26
chrX	48623209	48624201	993	20	-0.110102	-0.662571	0.931245	0.997893	-4	Distal Intergenic	19017	ENSG00000101940	WDR13	WD repeat domain 13
chrX	41858085	41858620	536	5	-0.082907	-0.662549	0.931245	0.997893	-3	Intron (ENST00000644347.1/8573, intron 1 of 24)	64549	ENSG00000147044	CASK	calcium/calmodulin dependent serine protein kinase
chr8	8028517	8028554	38	5	-0.206689	-0.662437	0.931261	0.997893	-7	Exon (ENST00000519497.1/ENST00000519497.1, exon 6 of 6)	-30996	ENSG00000206034	DEFB109B	defensin beta 109B
chr13	16403603	16403953	351	8	0.14387	0.662427	0.931261	0.997893	5	Distal Intergenic	-1791344	ENSG00000279516	FAM230C	family with sequence similarity 230 member C
chrX	49246419	49246785	367	7	-0.0955735	-0.662342	0.93128	0.997893	-3	Exon (ENST00000376227.4/28952, exon 7 of 17)	10949	ENSG00000101997	CCDC22	coiled-coil domain containing 22
chr2	1408863	1409815	953	5	0.142582	0.662326	0.93128	0.997893	5	Exon (ENST00000650224.1/ENST00000650224.1, exon 4 of 4)	34640	ENSG00000115705	TPO	thyroid peroxidase
chr4	13800491	13801310	820	5	0.0949771	0.662295	0.93128	0.997893	3	Intron (ENST00000669061.1/101929071, intron 2 of 4)	146117	ENSG00000250634	LINC01182	long intergenic non-protein coding RNA 1182
chrX	31345187	31345708	522	5	0.11845	0.662186	0.931295	0.997893	4	Intron (ENST00000358062.6/1756, intron 14 of 29)	529665	ENSG00000198947	DMD	dystrophin
chr22	13671997	13672389	393	5	-0.294745	-0.662114	0.931299	0.997893	-9	Distal Intergenic	1844474		LOC102723769	uncharacterized LOC102723769
chrX	72680163	72680645	483	11	-0.0567595	-0.662081	0.931307	0.997893	-2	Intron (ENST00000373542.9/5255, intron 5 of 31)	33674	ENSG00000067177	PHKA1	phosphorylase kinase regulatory subunit alpha 1
chr18	77134302	77134636	335	5	-0.121156	-0.66205	0.931311	0.997893	-4	Promoter (<=1kb)	-619	ENSG00000197971	MBP	myelin basic protein
chr4	186797306	186798381	1076	17	0.0896861	0.662034	0.931318	0.997893	3	Distal Intergenic	-70584	ENSG00000083857	FAT1	FAT atypical cadherin 1
chr10	40511387	40511627	241	6	0.0803179	0.66203	0.931318	0.997893	3	Distal Intergenic	1814963		ACTR3BP5	ACTR3B pseudogene 5
chrX	120294382	120295189	808	5	-0.165085	-0.661993	0.931326	0.997893	-5	Intron (ENST00000309720.9/55026, intron 2 of 9)	16347	ENSG00000125355	TMEM255A	transmembrane protein 255A
chrX	10011488	10011666	179	5	-0.0721335	-0.661958	0.931334	0.997893	-2	Distal Intergenic	-3896	ENSG00000047644	WWC3	WWC family member 3
chr10	2523554	2523836	283	5	-0.12092	-0.661957	0.931334	0.997893	-4	Intron (ENST00000664280.1/ENST00000664280.1, intron 1 of 2)	-21354		LINC02645	long intergenic non-protein coding RNA 2645
chr18	37578486	37578736	251	6	0.0849259	0.661795	0.931345	0.997893	3	Intron (ENST00000649194.1/ENST00000649194.1, intron 1 of 8)	-12659	ENSG00000101489	CELF4	CUGBP Elav-like family member 4
chr16	51541790	51542201	412	5	-0.105092	-0.661764	0.931349	0.997893	-3	Distal Intergenic	-213124		LINC01571	long intergenic non-protein coding RNA 1571
chr7	141221159	141222032	874	5	-0.102254	-0.661713	0.931365	0.997893	-3	Intron (ENST00000565468.6/100507421, intron 2 of 3)	147095	ENSG00000261115	TMEM178B	transmembrane protein 178B
chrX	71304572	71305129	558	5	-0.151534	-0.661622	0.931365	0.997893	-5	Promoter (2-3kb)	2822	ENSG00000147166	ITGB1BP2	integrin subunit beta 1 binding protein 2
chrX	112766170	112766736	567	6	-0.0751417	-0.661594	0.931369	0.997893	-2	Distal Intergenic	14052	ENSG00000283775	MIR4329	microRNA 4329
chr16	28692895	28694291	1397	9	-0.0682556	-0.661516	0.931384	0.997893	-2	Intron (ENST00000566501.5/8663, intron 1 of 20)	4337	ENSG00000184110	EIF3C	eukaryotic translation initiation factor 3 subunit C
chr18	63852799	63852939	141	6	0.104836	0.66146	0.9314	0.997893	3	Distal Intergenic	-18753	ENSG00000197632	SERPINB2	serpin family B member 2
chr10	40426076	40426266	191	6	0.161293	0.661446	0.931407	0.997893	5	Distal Intergenic	1729652		ACTR3BP5	ACTR3B pseudogene 5
chrX	105757546	105758614	1069	8	0.108322	0.661437	0.931407	0.997893	3	Intron (ENST00000372582.6/26280, intron 10 of 10)	1191347	ENSG00000189108	IL1RAPL2	interleukin 1 receptor accessory protein like 2
chr11	51160964	51161814	851	11	0.194755	0.661417	0.931407	0.997893	6	Distal Intergenic	751922		LOC646813	DExH-box helicase 9 pseudogene
chr4	131068262	131068346	85	6	0.136741	0.661215	0.931427	0.997893	4	Distal Intergenic	-659241	ENSG00000251676	SNHG27	small nucleolar RNA host gene 27
chr12	99628024	99629359	1336	6	-0.0688213	-0.661194	0.931427	0.997893	-2	Intron (ENST00000547776.6/56899, intron 9 of 25)	354878	ENSG00000185046	ANKS1B	ankyrin repeat and sterile alpha motif domain containing 1B
chrX	105722885	105725111	2227	12	0.0620992	0.661116	0.931442	0.997893	2	Intron (ENST00000372582.6/26280, intron 7 of 10)	1156686	ENSG00000189108	IL1RAPL2	interleukin 1 receptor accessory protein like 2
chrX	118787440	118787975	536	7	-0.0672655	-0.66105	0.931454	0.997893	-2	Intron (ENST00000652600.1/3597, intron 11 of 11)	60307	ENSG00000131724	IL13RA1	interleukin 13 receptor subunit alpha 1
chr3	75592567	75592820	254	5	0.109587	0.660942	0.931465	0.997893	3	Distal Intergenic	-37943	ENSG00000283894	MIR1324	microRNA 1324
chrX	109712922	109714141	1220	9	-0.115598	-0.660872	0.931465	0.997893	-4	Intron (ENST00000469796.7/2182, intron 1 of 15)	19116	ENSG00000068366	ACSL4	acyl-CoA synthetase long chain family member 4
chrX	72142314	72142654	341	7	-0.103008	-0.660774	0.931469	0.997893	-3	Exon (ENST00000633930.1/340527, exon 7 of 8)	231496	ENSG00000204131	NHSL2	NHS like 2
chr11	1175971	1176077	107	5	0.108917	0.660768	0.931469	0.997893	3	Intron (ENST00000621226.2/4586, intron 19 of 48)	18018	ENSG00000215182	MUC5AC	mucin 5AC, oligomeric mucus/gel-forming
chr16	1963339	1963488	150	6	0.102296	0.660733	0.931481	0.997893	3	Promoter (1-2kb)	1338	ENSG00000140988	RPS2	ribosomal protein S2
chr6	59746094	59746568	475	7	-0.114385	-0.660723	0.931481	0.997893	-4	Distal Intergenic	-1784593	ENSG00000215190	LINC00680	long intergenic non-protein coding RNA 680
chrX	16690740	16691087	348	7	0.185133	0.66064	0.931485	0.997893	6	Intron (ENST00000359276.9/56474, intron 7 of 18)	21582	ENSG00000047230	CTPS2	CTP synthase 2
chr18	16053938	16054087	150	5	0.16977	0.660532	0.931504	0.997893	5	Distal Intergenic	-723656	ENSG00000215512	LOC644669	ankyrin repeat domain 30B pseudogene
chr12	85733291	85734641	1351	8	-0.0726101	-0.660438	0.931515	0.997893	-2	Distal Intergenic	101768	ENSG00000198774	RASSF9	Ras association domain family member 9
chr9	108954688	108955275	588	7	0.0948038	0.66042	0.931515	0.997893	3	Intron (ENST00000374595.8/8727, intron 12 of 18)	58247	ENSG00000119326	CTNNAL1	catenin alpha like 1
chr4	58957274	58958022	749	5	0.100718	0.660392	0.931519	0.997893	3	Intron (ENST00000513551.1/ENST00000513551.1, intron 2 of 4)	30135	ENSG00000249382	LINC02619	long intergenic non-protein coding RNA 2619
chrX	46532513	46532836	324	5	-0.073532	-0.66039	0.931519	0.997893	-2	Intron (ENST00000523374.5/641339, intron 3 of 5)	12605	ENSG00000251192	ZNF674	zinc finger protein 674
chr14	81948058	81951917	3860	18	0.0509618	0.660365	0.931523	0.997893	2	Intron (ENST00000554814.1/ENST00000554814.1, intron 3 of 3)	-204309		LINC02311	long intergenic non-protein coding RNA 2311
chr11	4153613	4155429	1817	5	0.0892615	0.660348	0.931523	0.997893	3	Distal Intergenic	-24246	ENSG00000254480	LINC02749	long intergenic non-protein coding RNA 2749
chr22	14440374	14440781	408	7	-0.223728	-0.660333	0.931523	0.997893	-7	Distal Intergenic	-1087378	ENSG00000130538	OR11H1	olfactory receptor family 11 subfamily H member 1
chr22	13717729	13718585	857	12	0.207271	0.660321	0.931527	0.997893	7	Distal Intergenic	-1809574	ENSG00000130538	OR11H1	olfactory receptor family 11 subfamily H member 1
chr6	85052526	85052668	143	9	-0.1419	-0.660301	0.931531	0.997893	-5	Distal Intergenic	-287928	ENSG00000112837	TBX18	T-box transcription factor 18
chr3	130287706	130288828	1123	5	0.118209	0.660292	0.931531	0.997893	4	Distal Intergenic	23264		COL6A4P2	collagen type VI alpha 4 pseudogene 2
chr2	119416890	119417562	673	6	-0.112112	-0.660208	0.931542	0.997893	-4	Distal Intergenic	-12339	ENSG00000171227	TMEM37	transmembrane protein 37
chr3	152000061	152000333	273	5	0.10917	0.660169	0.931546	0.997893	3	Distal Intergenic	-71886		AADACL2-AS1	AADACL2 antisense RNA 1
chrX	118340416	118341263	848	6	-0.0840619	-0.660168	0.931546	0.997893	-3	Distal Intergenic	-4810	ENSG00000131725	WDR44	WD repeat domain 44
chr1	173196748	173197781	1034	5	0.0914275	0.660086	0.93155	0.997893	3	Intron (ENST00000281834.4/7292, intron 1 of 2)	9550	ENSG00000117586	TNFSF4	TNF superfamily member 4
chr4	160145865	160146104	240	6	-0.0909426	-0.660016	0.931554	0.997893	-3	Distal Intergenic	-368037		LINC02233	long intergenic non-protein coding RNA 2233
chr20	2535845	2536033	189	5	0.140114	0.659959	0.931562	0.997893	4	Promoter (<=1kb)	-574	ENSG00000149488	TMC2	transmembrane channel like 2
chr4	175916138	175916358	221	5	-0.134037	-0.65988	0.931562	0.997893	-4	Intron (ENST00000280187.11/2823, intron 1 of 7)	85974	ENSG00000150625	GPM6A	glycoprotein M6A
chr6	26254405	26254902	498	7	0.12408	0.659764	0.931585	0.997893	4	Promoter (2-3kb)	2754	ENSG00000275713	H2BC9	H2B clustered histone 9
chr6	14300891	14301489	599	12	0.0934733	0.659715	0.931597	0.997893	3	Distal Intergenic	-15437	ENSG00000226673	LINC01108	long intergenic non-protein coding RNA 1108
chr2	157612584	157615831	3248	10	-0.0652356	-0.65969	0.931597	0.997893	-2	Intron (ENST00000243349.13/130399, intron 1 of 8)	13033	ENSG00000123612	ACVR1C	activin A receptor type 1C
chr12	76292881	76293222	342	5	-0.103637	-0.659656	0.931608	0.997893	-3	Intron (ENST00000553247.2/105369848, intron 2 of 4)	33045	ENSG00000257219	LNCOG	lncRNA osteogenesis associated
chr12	128381217	128381627	411	11	0.0956998	0.659636	0.931608	0.997893	3	Intron (ENST00000435159.2/92293, intron 1 of 8)	113814	ENSG00000181234	TMEM132C	transmembrane protein 132C
chrX	47505594	47506790	1197	9	0.121067	0.659599	0.931616	0.997893	4	Distal Intergenic	22023		LINC01560	long intergenic non-protein coding RNA 1560
chr16	19146903	19147268	366	5	0.0985392	0.659366	0.931647	0.997893	3	Intron (ENST00000564808.6/162073, intron 4 of 5)	32901	ENSG00000205730	ITPRIPL2	ITPRIP like 2
chr22	35733966	35734599	634	6	0.0796853	0.659344	0.931654	0.997893	3	Distal Intergenic	14033	ENSG00000100320	RBFOX2	RNA binding fox-1 homolog 2
chr8	51283152	51283405	254	9	-0.101975	-0.659253	0.93167	0.997893	-3	Intron (ENST00000521294.1/ENST00000521294.1, intron 1 of 1)	56780	ENSG00000147485	PXDNL	peroxidasin like
chr16	32269794	32270070	277	7	0.169315	0.659158	0.931678	0.997893	5	Distal Intergenic	15582	ENSG00000205456	TP53TG3D	TP53 target 3D
chr13	114351629	114352239	611	7	-0.116518	-0.659146	0.931678	0.997893	-4	Distal Intergenic	-17681		LINC01054	long intergenic non-protein coding RNA 1054
chr6	115252501	115253481	981	7	-0.115939	-0.659085	0.931689	0.997893	-4	Distal Intergenic	390402	ENSG00000228777	LINC02534	long intergenic non-protein coding RNA 2534
chrX	23016631	23017449	819	6	0.353749	0.659046	0.931693	0.997893	11	Intron (ENST00000608254.1/100873065, intron 3 of 5)	275697		PTCHD1-AS	PTCHD1 antisense RNA (head to head)
chr6	73676836	73677608	773	6	0.0923964	0.65901	0.931701	0.997893	3	Distal Intergenic	-18177	ENSG00000156535	CD109	CD109 molecule
chr8	12451658	12452859	1202	7	0.126378	0.658952	0.931709	0.997893	4	Intron (ENST00000529817.2/ENST00000529817.2, intron 2 of 2)	-15315	ENSG00000145002	FAM86B2	family with sequence similarity 86 member B2
chr6	166210483	166210653	171	6	0.0896855	0.658857	0.931724	0.997893	3	Distal Intergenic	-26316	ENSG00000233365	LOC101929297	uncharacterized LOC101929297
chr3	2096196	2096619	424	10	0.12935	0.658775	0.931728	0.997893	4	Promoter (2-3kb)	-2194	ENSG00000144619	CNTN4	contactin 4
chr8	20977950	20978378	429	5	0.109605	0.658761	0.931732	0.997893	3	Intron (ENST00000522604.1/286114, intron 1 of 4)	3964	ENSG00000253199	LINC02153	long intergenic non-protein coding RNA 2153
chr6	76745087	76745799	713	8	-0.0949316	-0.658737	0.931736	0.997893	-3	Distal Intergenic	-151266	ENSG00000236635	LINC02540	long intergenic non-protein coding RNA 2540
chrX	39815177	39815346	170	6	0.376702	0.658668	0.931743	0.997893	12	Distal Intergenic	-22215	ENSG00000263972	MIR1587	microRNA 1587
chrX	17624020	17624876	857	5	-0.0691346	-0.658575	0.931747	0.997893	-2	Intron (ENST00000380060.7/4810, intron 1 of 7)	248600	ENSG00000188158	NHS	NHS actin remodeling regulator
chr2	132351957	132352135	179	7	-0.133899	-0.658409	0.931774	0.997893	-4	Promoter (<=1kb)	-587		FAM201B	family with sequence similarity 201 member B
chrX	43848575	43848805	231	7	0.191934	0.658386	0.931778	0.997893	6	Intron (ENST00000378069.5/4129, intron 1 of 14)	33645	ENSG00000069535	MAOB	monoamine oxidase B
chrX	7498453	7499191	739	6	0.0705406	0.658373	0.931782	0.997893	2	Intron (ENST00000664306.1/412, intron 10 of 12)	351216	ENSG00000101846	STS	steroid sulfatase
chr20	7636054	7637765	1712	9	0.0893313	0.658359	0.931786	0.997893	3	Distal Intergenic	264446	ENSG00000278159	MIR8062	microRNA 8062
chr2	197575720	197576767	1048	5	0.0905436	0.658333	0.931794	0.997893	3	Intron (ENST00000295049.9/130132, intron 8 of 8)	98820	ENSG00000162944	RFTN2	raftlin family member 2
chr16	48962899	48963547	649	7	-0.10987	-0.658307	0.931797	0.997893	-3	Distal Intergenic	317935	ENSG00000102924	CBLN1	cerebellin 1 precursor
chr12	127882676	127884409	1734	7	0.0842497	0.658291	0.931797	0.997893	3	Promoter (1-2kb)	1060	ENSG00000256597	LINC02393	long intergenic non-protein coding RNA 2393
chr6	71758142	71759052	911	5	-0.0883433	-0.658204	0.931805	0.997893	-3	Distal Intergenic	-127651	ENSG00000079841	RIMS1	regulating synaptic membrane exocytosis 1
chr13	21322266	21322733	468	9	0.0708536	0.658193	0.931809	0.997893	2	Intron (ENST00000661286.1/100652865, intron 1 of 1)	8116	ENSG00000224429	LINC00539	long intergenic non-protein coding RNA 539
chr18	72276352	72277428	1077	9	0.0914247	0.658178	0.931817	0.997893	3	Distal Intergenic	262870	ENSG00000141668	CBLN2	cerebellin 2 precursor
chr4	110403255	110404089	835	8	-0.0768183	-0.658117	0.931824	0.997893	-2	Intron (ENST00000510961.1/2028, intron 1 of 4)	37522	ENSG00000138792	ENPEP	glutamyl aminopeptidase
chr18	66471246	66471955	710	5	0.122501	0.6581	0.931824	0.997893	4	Distal Intergenic	100216	ENSG00000071991	CDH19	cadherin 19
chrX	3582335	3585401	3067	29	-0.0645692	-0.658062	0.931824	0.997893	-2	Distal Intergenic	26854	ENSG00000183943	PRKX	protein kinase X-linked
chr20	46043712	46044360	649	9	0.09153	0.658061	0.931824	0.997893	3	3' UTR	22022	ENSG00000124140	SLC12A5	solute carrier family 12 member 5
chr22	15927803	15927919	117	5	0.0646237	0.657939	0.931836	0.997893	2	Distal Intergenic	-106919	ENSG00000232775	BMS1P22	BMS1 pseudogene 22
chr7	51866098	51867176	1079	8	0.0779416	0.657914	0.93184	0.997893	2	Distal Intergenic	-549280	ENSG00000106078	COBL	cordon-bleu WH2 repeat protein
chrX	25270511	25271459	949	5	-0.0676424	-0.657913	0.93184	0.997893	-2	Distal Intergenic	-254546	ENSG00000004848	ARX	aristaless related homeobox
chr17	36037552	36037883	332	6	0.0987373	0.657896	0.93184	0.997893	3	Distal Intergenic	-19580	ENSG00000274736	CCL23	C-C motif chemokine ligand 23
chr4	102378847	102380227	1381	12	0.0841722	0.657657	0.931855	0.997893	3	Intron (ENST00000502903.1/64116, intron 2 of 3)	51031	ENSG00000138821	SLC39A8	solute carrier family 39 member 8
chrX	116540589	116542989	2401	9	0.0550551	0.657651	0.931855	0.997893	2	Distal Intergenic	-77613	ENSG00000204019	CT83	cancer/testis antigen 83
chrX	105788234	105789672	1439	6	0.0689234	0.657645	0.931855	0.997893	2	Distal Intergenic	-32867	ENSG00000123572	NRK	Nik related kinase
chr17	5536851	5537158	308	6	-0.130037	-0.657434	0.931882	0.997893	-4	Exon (ENST00000544378.6/22861, exon 8 of 17)	47351	ENSG00000091592	NLRP1	NLR family pyrin domain containing 1
chr15	63949484	63950650	1167	7	0.088823	0.657301	0.931917	0.997893	3	Intron (ENST00000261891.7/23604, intron 3 of 10)	89617	ENSG00000035664	DAPK2	death associated protein kinase 2
chr20	24076807	24077931	1125	9	-0.0870947	-0.657189	0.931925	0.997893	-3	Intron (ENST00000669143.1/400839, intron 2 of 4)	13552	ENSG00000230133	LINC01721	long intergenic non-protein coding RNA 1721
chr10	129342434	129342939	506	7	0.106291	0.657161	0.931929	0.997893	3	Distal Intergenic	-124251	ENSG00000170430	MGMT	O-6-methylguanine-DNA methyltransferase
chr10	42076626	42076947	322	12	0.147948	0.657084	0.931948	0.997893	5	Distal Intergenic	276064	ENSG00000215146	LOC441666	zinc finger protein 91 pseudogene
chr6	55529628	55530592	965	7	0.120887	0.656983	0.93196	0.997893	4	Intron (ENST00000274901.8/54511, intron 3 of 8)	48622	ENSG00000146151	HMGCLL1	3-hydroxymethyl-3-methylglutaryl-CoA lyase like 1
chr19	44822071	44822223	153	8	0.191154	0.656912	0.931971	0.997893	6	Promoter (2-3kb)	2824	ENSG00000187244	BCAM	basal cell adhesion molecule (Lutheran blood group)
chr16	31227064	31227461	398	6	0.0879016	0.656896	0.931975	0.997893	3	3' UTR	12945	ENSG00000177238	TRIM72	tripartite motif containing 72
chr2	130045122	130045507	386	5	0.053813	0.656888	0.931979	0.997893	2	Exon (ENST00000325390.7/440905, exon 5 of 12)	5624	ENSG00000286058	FAR2P1	fatty acyl-CoA reductase 2 pseudogene 1
chr7	100979509	100979740	232	7	0.110189	0.656886	0.931979	0.997893	4	Intron (ENST00000379442.7/10071, intron 3 of 14)	9886	ENSG00000205277	MUC12	mucin 12, cell surface associated
chr2	3433970	3434830	861	5	0.179167	0.6568	0.931994	0.997893	6	Intron (ENST00000382110.6/51112, intron 5 of 11)	54295	ENSG00000171853	TRAPPC12	trafficking protein particle complex 12
chr12	115569024	115569720	697	5	0.126411	0.656556	0.932021	0.997893	4	Exon (ENST00000650643.1/ENST00000650643.1, exon 1 of 4)	393829	ENSG00000123066	MED13L	mediator complex subunit 13L
chr1	147053397	147054097	701	5	-0.106086	-0.656519	0.932025	0.997893	-3	Promoter (2-3kb)	2496		LOC728989	phosphodiesterase 4D interacting protein pseudogene
chr17	6208882	6209019	138	5	-0.0583535	-0.656514	0.932025	0.997893	-2	Distal Intergenic	127000	ENSG00000179314	WSCD1	WSC domain containing 1
chrX	153908938	153909333	396	7	0.1023	0.656459	0.932037	0.997893	3	Promoter (<=1kb)	0	ENSG00000198910	L1CAM	L1 cell adhesion molecule
chr6	111042943	111043256	314	5	0.0834754	0.656418	0.932037	0.997893	3	Distal Intergenic	4265		GSTM2P1	glutathione S-transferase mu 2 pseudogene 1
chr1	115373030	115374197	1168	6	-0.0917379	-0.656316	0.932052	0.997893	-3	Distal Intergenic	-34794	ENSG00000134259	NGF	nerve growth factor
chr5	98735469	98736710	1242	8	-0.0741627	-0.656243	0.932068	0.997893	-2	Distal Intergenic	-31940	ENSG00000174136	RGMB	repulsive guidance molecule BMP co-receptor b
chrX	31402856	31403490	635	9	-0.167227	-0.656202	0.932075	0.997893	-5	Intron (ENST00000358062.6/1756, intron 13 of 29)	471883	ENSG00000198947	DMD	dystrophin
chrX	24962206	24963418	1213	9	-0.0665423	-0.656185	0.932079	0.997893	-2	Intron (ENST00000672178.1/5422, intron 32 of 32)	268297	ENSG00000101868	POLA1	DNA polymerase alpha 1, catalytic subunit
chrX	135616919	135617105	187	9	0.154764	0.65616	0.932083	0.997893	5	Distal Intergenic	36982	ENSG00000165359	INTS6L	integrator complex subunit 6 like
chrX	20995435	20996526	1092	6	0.0674832	0.656129	0.932083	0.997893	2	Intron (ENST00000636678.1/ENST00000636678.1, intron 4 of 7)	-376275	ENSG00000149970	CNKSR2	connector enhancer of kinase suppressor of Ras 2
chr16	37289231	37289547	317	5	0.12173	0.656118	0.932091	0.997893	4	Distal Intergenic	1540874	ENSG00000261122	LINC02167	long intergenic non-protein coding RNA 2167
chr1	196826485	196827300	816	13	-0.0719629	-0.656028	0.932103	0.997893	-2	Exon (ENST00000320493.9/3078, exon 3 of 6)	6728	ENSG00000244414	CFHR1	complement factor H related 1
chr4	60663559	60664020	462	6	0.0690248	0.656023	0.932103	0.997893	2	Distal Intergenic	-258599	ENSG00000265829	MIR548AG1	microRNA 548ag-1
chr5	17644195	17644785	591	7	-0.0612201	-0.655996	0.932103	0.997893	-2	Distal Intergenic	11062	ENSG00000269466	H3Y1	H3.Y histone 1
chr5	155560551	155561498	948	6	0.0971224	0.655958	0.932103	0.997893	3	Distal Intergenic	-308846	ENSG00000170624	SGCD	sarcoglycan delta
chr11	106996081	106997932	1852	14	-0.0572983	-0.655931	0.93211	0.997893	-2	Intron (ENST00000526355.6/2977, intron 1 of 7)	20592	ENSG00000152402	GUCY1A2	guanylate cyclase 1 soluble subunit alpha 2
chr18	69454802	69455124	323	5	0.177577	0.655914	0.932118	0.997893	6	Intron (ENST00000382713.10/220164, intron 1 of 7)	53914	ENSG00000206052	DOK6	docking protein 6
chr9	10963898	10964354	457	6	-0.0824252	-0.655887	0.932126	0.997893	-3	Distal Intergenic	350696	ENSG00000226717	PTPRD-AS2	PTPRD antisense RNA 2 (head to head)
chrX	14899064	14899302	239	5	-0.145924	-0.655847	0.932126	0.997893	-5	Intron (ENST00000380492.8/158747, intron 5 of 14)	25643	ENSG00000130150	MOSPD2	motile sperm domain containing 2
chr2	236183527	236183921	395	5	-0.113908	-0.655696	0.932141	0.997893	-4	Intron (ENST00000415226.1/ENST00000415226.1, intron 1 of 3)	-15141	ENSG00000168505	GBX2	gastrulation brain homeobox 2
chr10	117272726	117273030	305	6	0.0892187	0.655649	0.932145	0.997893	3	Intron (ENST00000497497.1/6571, intron 14 of 14)	31633	ENSG00000165646	SLC18A2	solute carrier family 18 member A2
chr2	131811847	131812122	276	5	0.14793	0.655586	0.932149	0.997893	5	Distal Intergenic	-10186	ENSG00000186825	C2orf27B	chromosome 2 open reading frame 27B
chr4	29435563	29435692	130	9	0.130676	0.6555	0.932164	0.997893	4	Distal Intergenic	221165	ENSG00000248338	LINC02472	long intergenic non-protein coding RNA 2472
chrX	152489980	152490439	460	5	0.117611	0.655457	0.932164	0.997893	4	Distal Intergenic	-38665	ENSG00000011677	GABRA3	gamma-aminobutyric acid type A receptor alpha3 subunit
chr6	132989063	132990009	947	5	-0.116677	-0.655341	0.932187	0.997893	-4	Intron (ENST00000670829.1/285735, intron 1 of 2)	34806	ENSG00000231023	LINC00326	long intergenic non-protein coding RNA 326
chr10	100662289	100663074	786	10	-0.0692849	-0.655161	0.932215	0.997893	-2	Distal Intergenic	-72529	ENSG00000075891	PAX2	paired box 2
chr12	97756229	97757199	971	10	0.102476	0.655161	0.932215	0.997893	3	Promoter (<=1kb)	0	ENSG00000257501	LOC643711	platelet activating factor acetylhydrolase 1b catalytic subunit 2 pseudogene
chr22	49669020	49669149	130	5	-0.17353	-0.655151	0.932215	0.997893	-6	Distal Intergenic	-11478	ENSG00000188511	C22orf34	chromosome 22 open reading frame 34
chr22	12123037	12123823	787	7	0.115057	0.655128	0.932215	0.997893	4	Distal Intergenic	295514		LOC102723769	uncharacterized LOC102723769
chrX	68674186	68674744	559	11	0.0816516	0.655122	0.932215	0.997893	3	Intron (ENST00000252336.10/9754, intron 2 of 13)	26517	ENSG00000130052	STARD8	StAR related lipid transfer domain containing 8
chr11	51285104	51285792	689	9	-0.164202	-0.655069	0.932218	0.997893	-5	Distal Intergenic	876062		LOC646813	DExH-box helicase 9 pseudogene
chrX	129702383	129702771	389	6	0.0913484	0.654999	0.932234	0.997893	3	Distal Intergenic	-36203	ENSG00000122121	XPNPEP2	X-prolyl aminopeptidase 2
chr2	148537987	148538405	419	5	0.121863	0.654924	0.932242	0.997893	4	Distal Intergenic	25753	ENSG00000204406	MBD5	methyl-CpG binding domain protein 5
chr1	9369203	9369405	203	6	0.146376	0.65491	0.932242	0.997893	5	3' UTR	76309	ENSG00000171621	SPSB1	splA/ryanodine receptor domain and SOCS box containing 1
chr12	130024222	130024407	186	6	0.13608	0.654878	0.932242	0.997893	4	Distal Intergenic	17935	ENSG00000214039	LINC02418	long intergenic non-protein coding RNA 2418
chr3	96464572	96465396	825	6	0.0689467	0.654767	0.932261	0.997893	2	Distal Intergenic	104608	ENSG00000278103	MIR8060	microRNA 8060
chr2	195217413	195218905	1493	5	0.0931742	0.654766	0.932261	0.997893	3	Distal Intergenic	-357072	ENSG00000196950	SLC39A10	solute carrier family 39 member 10
chr4	144878831	144879134	304	5	0.104148	0.654735	0.932265	0.997893	3	Intron (ENST00000649263.1/10393, intron 4 of 8)	219040	ENSG00000164162	ANAPC10	anaphase promoting complex subunit 10
chrX	44395932	44396575	644	9	0.0599414	0.654697	0.932276	0.997893	2	Distal Intergenic	-52260	ENSG00000183690	EFHC2	EF-hand domain containing 2
chr12	126974937	126975944	1008	9	0.0999148	0.654663	0.932276	0.997893	3	Exon (ENST00000651439.2/101927592, exon 5 of 8)	84407	ENSG00000249345	LINC02405	long intergenic non-protein coding RNA 2405
chr19	51867735	51868521	787	5	-0.136068	-0.654644	0.93228	0.997893	-4	Intron (ENST00000638827.1/84765, intron 5 of 10)	19453	ENSG00000161551	ZNF577	zinc finger protein 577
chr19	33891654	33892256	603	5	-0.130744	-0.654635	0.93228	0.997893	-4	Distal Intergenic	84730	ENSG00000153885	KCTD15	potassium channel tetramerization domain containing 15
chr6	28382871	28383218	348	6	0.107582	0.654607	0.93228	0.997893	3	Intron (ENST00000361028.5/9753, intron 4 of 4)	16516	ENSG00000158691	ZSCAN12	zinc finger and SCAN domain containing 12
chr7	149927805	149928283	479	7	0.0676827	0.654591	0.93228	0.997893	2	Distal Intergenic	-18101	ENSG00000106526	ACTR3C	actin related protein 3C
chr8	126383092	126383185	94	5	-0.102087	-0.654539	0.932292	0.997893	-3	Distal Intergenic	57625	ENSG00000244791	LOC101927657	uncharacterized LOC101927657
chr4	6063942	6064153	212	9	0.0978824	0.654304	0.932315	0.997893	3	Intron (ENST00000531445.3/389197, intron 9 of 33)	136402	ENSG00000181215	C4orf50	chromosome 4 open reading frame 50
chrX	10210912	10211260	349	12	0.190411	0.654261	0.932319	0.997893	6	Intron (ENST00000421085.6/1183, intron 7 of 10)	53967	ENSG00000073464	CLCN4	chloride voltage-gated channel 4
chr17	39974074	39974583	510	10	0.101269	0.654254	0.932319	0.997893	3	Exon (ENST00000635792.1/284110, exon 9 of 12)	20811	ENSG00000167914	GSDMA	gasdermin A
chr14	17704216	17704572	357	5	-0.208374	-0.65413	0.932346	0.997893	-7	Distal Intergenic	-896473	ENSG00000257115	OR11H12	olfactory receptor family 11 subfamily H member 12
chr9	24264238	24264946	709	5	0.1394	0.654121	0.93235	0.997893	4	Distal Intergenic	280730	ENSG00000205442	IZUMO3	IZUMO family member 3
chrX	112877784	112878365	582	6	0.106993	0.654098	0.932354	0.997893	3	Promoter (2-3kb)	-2198		LOC101928437	uncharacterized LOC101928437
chr8	20053422	20054027	606	7	-0.137739	-0.654001	0.932369	0.997893	-4	Distal Intergenic	96969	ENSG00000036565	SLC18A1	solute carrier family 18 member A1
chr22	48563584	48563741	158	7	-0.177627	-0.653948	0.932384	0.997893	-6	Intron (ENST00000402357.5/25817, intron 1 of 3)	74124	ENSG00000219438	TAFA5	TAFA chemokine like family member 5
chr8	75620565	75622934	2370	6	-0.139872	-0.653917	0.932388	0.997893	-4	Distal Intergenic	80696	ENSG00000164749	HNF4G	hepatocyte nuclear factor 4 gamma
chr2	111315188	111315717	530	8	0.131771	0.653906	0.932388	0.997893	4	Intron (ENST00000645030.1/541471, intron 3 of 3)	179329	ENSG00000172965	MIR4435-2HG	MIR4435-2 host gene
chr14	62663985	62665019	1035	11	-0.112668	-0.653881	0.932408	0.997893	-4	Distal Intergenic	380167	ENSG00000140015	KCNH5	potassium voltage-gated channel subfamily H member 5
chrX	55723431	55724107	677	8	-0.0655706	-0.653872	0.932412	0.997893	-2	Intron (ENST00000374941.8/10325, intron 3 of 9)	5692	ENSG00000083750	RRAGB	Ras related GTP binding B
chr13	97687836	97689109	1274	9	0.0729098	0.653857	0.932412	0.997893	2	Distal Intergenic	253365	ENSG00000125249	RAP2A	RAP2A, member of RAS oncogene family
chr13	99747448	99747551	104	5	0.0767748	0.65385	0.932415	0.997893	2	Intron (ENST00000376355.7/171425, intron 1 of 7)	140779	ENSG00000125246	CLYBL	citrate lyase beta like
chr18	62606053	62606543	491	5	0.127513	0.653813	0.932423	0.997893	4	Distal Intergenic	24248	ENSG00000141664	ZCCHC2	zinc finger CCHC-type containing 2
chr1	122328658	122329365	708	5	-0.222605	-0.653772	0.932431	0.997893	-7	Distal Intergenic	809313	ENSG00000231752	EMBP1	embigin pseudogene 1
chr15	24919204	24919549	346	18	0.078431	0.653752	0.932431	0.997893	2	Intron (ENST00000400098.6/6638, intron 2 of 4)	95567	ENSG00000128739	SNRPN	small nuclear ribonucleoprotein polypeptide N
chrX	103003981	103004991	1011	5	-0.201698	-0.653701	0.932431	0.997893	-6	Distal Intergenic	59180	ENSG00000133169	BEX1	brain expressed X-linked 1
chr16	36570547	36570829	283	7	-0.259214	-0.653674	0.932439	0.997893	-8	Distal Intergenic	822190	ENSG00000261122	LINC02167	long intergenic non-protein coding RNA 2167
chr20	17382731	17383782	1052	5	-0.0996023	-0.653636	0.932446	0.997893	-3	Intron (ENST00000377899.5/5126, intron 6 of 12)	156624	ENSG00000125851	PCSK2	proprotein convertase subtilisin/kexin type 2
chrX	55041746	55042082	337	8	0.299325	0.653572	0.932454	0.997893	10	Distal Intergenic	-10769	ENSG00000158578	ALAS2	5'-aminolevulinate synthase 2
chr22	42021108	42021228	121	6	0.133241	0.653558	0.932454	0.997893	4	Intron (ENST00000412113.5/164684, intron 4 of 8)	22383	ENSG00000183066	WBP2NL	WBP2 N-terminal like
chr1	17209236	17209481	246	7	0.113336	0.653544	0.932454	0.997893	4	Intron (ENST00000375471.5/29943, intron 1 of 15)	4108	ENSG00000142623	PADI1	peptidyl arginine deiminase 1
chr6	3359611	3360372	762	6	-0.112144	-0.653447	0.932469	0.997893	-4	Intron (ENST00000436008.6/63027, intron 3 of 10)	96650	ENSG00000137266	SLC22A23	solute carrier family 22 member 23
chr14	49139060	49140387	1328	5	-0.0719605	-0.653235	0.932504	0.997893	-2	Distal Intergenic	445938	ENSG00000213741	RPS29	ribosomal protein S29
chrX	101716735	101717085	351	19	0.138588	0.653136	0.932524	0.997893	4	Distal Intergenic	-56885	ENSG00000184867	ARMCX2	armadillo repeat containing X-linked 2
chr22	49439445	49439674	230	8	0.0732027	0.653072	0.932524	0.997893	2	Intron (ENST00000414287.5/348645, intron 2 of 4)	217830	ENSG00000188511	C22orf34	chromosome 22 open reading frame 34
chr6	27683040	27683236	197	8	-0.183365	-0.653004	0.932527	0.997893	-6	Distal Intergenic	-10799	ENSG00000281706	LINC01012	long intergenic non-protein coding RNA 1012
chr4	108559792	108560249	458	5	0.11091	0.652926	0.932535	0.997893	4	Intron (ENST00000507248.1/285456, intron 1 of 3)	60148	ENSG00000234492	RPL34-AS1	RPL34 antisense RNA 1 (head to head)
chr2	66718652	66719390	739	5	-0.118174	-0.652914	0.932535	0.997893	-4	Intron (ENST00000653254.1/100507073, intron 3 of 3)	27212	ENSG00000232046	LINC01798	long intergenic non-protein coding RNA 1798
chr6	19717880	19718947	1068	8	0.063193	0.652887	0.932535	0.997893	2	Intron (ENST00000653002.1/100506885, intron 4 of 8)	85623	ENSG00000228412	LOC100506885	uncharacterized LOC100506885
chr16	38103870	38104239	370	8	0.125339	0.652858	0.932539	0.997893	4	Distal Intergenic	2355513	ENSG00000261122	LINC02167	long intergenic non-protein coding RNA 2167
chr7	116725892	116726524	633	5	0.0864223	0.652812	0.932543	0.997893	3	Intron (ENST00000318493.11/4233, intron 2 of 20)	53696	ENSG00000105976	MET	MET proto-oncogene, receptor tyrosine kinase
chrX	16620083	16620505	423	8	0.108344	0.65275	0.932547	0.997893	3	Exon (ENST00000359276.9/56474, exon 15 of 19)	92164	ENSG00000047230	CTPS2	CTP synthase 2
chrX	39354160	39355256	1097	6	-0.0728524	-0.652738	0.932547	0.997893	-2	Distal Intergenic	23970	ENSG00000236747	LINC01282	long intergenic non-protein coding RNA 1282
chr20	60177128	60177350	223	5	-0.0915179	-0.65269	0.932558	0.997893	-3	Intron (ENST00000654397.1/284757, intron 3 of 6)	89302	ENSG00000228340	MIR646HG	MIR646 host gene
chr5	53829821	53829985	165	5	0.114126	0.652628	0.932566	0.997893	4	Distal Intergenic	-10099		LINC02105	long intergenic non-protein coding RNA 2105
chrX	8197645	8200083	2439	25	0.0802566	0.652592	0.932578	0.997893	3	Intron (ENST00000659022.1/ENST00000659022.1, intron 1 of 3)	-26378	ENSG00000177504	VCX2	variable charge X-linked 2
chr20	7922921	7923997	1077	8	0.072742	0.652565	0.932578	0.997893	2	Intron (ENST00000378789.4/54363, intron 2 of 7)	16461	ENSG00000101323	HAO1	hydroxyacid oxidase 1
chr21	12149374	12149898	525	8	0.163183	0.652526	0.932578	0.997893	5	Distal Intergenic	-888262		ANKRD30BP2	ankyrin repeat domain 30B pseudogene 2
chr9	1224719	1225109	391	10	-0.11301	-0.652518	0.932581	0.997893	-4	Distal Intergenic	170095	ENSG00000173253	DMRT2	doublesex and mab-3 related transcription factor 2
chrX	154466231	154466430	200	17	-0.184876	-0.652474	0.932601	0.997905	-6	Promoter (<=1kb)	0	ENSG00000130827	PLXNA3	plexin A3
chr10	94818210	94818827	618	5	-0.147039	-0.652356	0.932624	0.99791	-5	Intron (ENST00000464755.1/1557, intron 10 of 13)	130056	ENSG00000165841	CYP2C19	cytochrome P450 family 2 subfamily C member 19
chr6	129733184	129734659	1476	7	-0.097479	-0.652264	0.932632	0.99791	-3	Distal Intergenic	-23007	ENSG00000146376	ARHGAP18	Rho GTPase activating protein 18
chrX	36075296	36076226	931	8	-0.109278	-0.652262	0.932632	0.99791	-3	Intron (ENST00000378653.8/286464, intron 29 of 63)	155562	ENSG00000165164	CFAP47	cilia and flagella associated protein 47
chr8	93514883	93515627	745	5	-0.0775427	-0.652249	0.932636	0.99791	-2	Intron (ENST00000501400.1/642924, intron 7 of 10)	184806	ENSG00000246662	LINC00535	long intergenic non-protein coding RNA 535
chr2	66362995	66363498	504	5	-0.100298	-0.652106	0.932655	0.99792	-3	Distal Intergenic	-4667	ENSG00000264525	MIR4778	microRNA 4778
chr3	169642353	169642661	309	8	0.0667156	0.651986	0.932678	0.99792	2	Intron (ENST00000651503.2/2122, intron 1 of 16)	21051	ENSG00000085276	MECOM	MDS1 and EVI1 complex locus
chr16	27765281	27765484	204	5	0.205616	0.65187	0.93269	0.99792	7	Intron (ENST00000261588.9/23247, intron 19 of 27)	215137	ENSG00000047578	KIAA0556	KIAA0556
chrX	128642632	128644745	2114	13	-0.119036	-0.651856	0.932693	0.99792	-4	Intron (ENST00000660383.1/ENST00000660383.1, intron 5 of 10)	-590234	ENSG00000123165	ACTRT1	actin related protein T1
chr22	48682284	48682673	390	6	-0.150848	-0.651653	0.932732	0.99792	-5	Intron (ENST00000402357.5/25817, intron 2 of 3)	192824	ENSG00000219438	TAFA5	TAFA chemokine like family member 5
chrX	133199941	133200519	579	7	-0.122973	-0.651638	0.932736	0.99792	-4	Distal Intergenic	17835	ENSG00000183434	TFDP3	transcription factor Dp family member 3
chr2	236996874	236997314	441	7	0.109249	0.651522	0.932763	0.99792	3	Intron (ENST00000662924.1/ENST00000662924.1, intron 1 of 2)	58853	ENSG00000124835	LOC93463	uncharacterized LOC93463
chrX	84466528	84467620	1093	10	0.059899	0.651471	0.932767	0.99792	2	Intron (ENST00000297977.9/139324, intron 3 of 9)	34833	ENSG00000165259	HDX	highly divergent homeobox
chr3	85074796	85077045	2250	19	0.0535789	0.651405	0.932775	0.99792	2	Intron (ENST00000383699.7/253559, intron 1 of 9)	115815	ENSG00000175161	CADM2	cell adhesion molecule 2
chr19	47529366	47529475	110	5	0.0888323	0.651394	0.932778	0.99792	3	Intron (ENST00000391901.7/84215, intron 11 of 14)	26381	ENSG00000118156	ZNF541	zinc finger protein 541
chr3	124447690	124448707	1018	5	0.0818372	0.651374	0.932786	0.99792	3	Intron (ENST00000460856.5/8997, intron 21 of 33)	353009	ENSG00000160145	KALRN	kalirin RhoGEF kinase
chr1	37657655	37657938	284	6	0.0946196	0.651372	0.932786	0.99792	3	Distal Intergenic	-22763	ENSG00000169218	RSPO1	R-spondin 1
chr18	73029351	73029455	105	7	0.0936496	0.651363	0.932798	0.99792	3	Distal Intergenic	151907	ENSG00000263958	LOC100505797	myosin heavy chain IB-like
chrX	53589078	53589629	552	8	0.0821261	0.651362	0.932798	0.99792	3	Exon (ENST00000612484.4/10075, exon 33 of 81)	97090	ENSG00000086758	HUWE1	HECT, UBA and WWE domain containing E3 ubiquitin protein ligase 1
chr19	7056677	7056769	93	6	-0.109467	-0.651286	0.932805	0.99792	-3	Promoter (1-2kb)	1871	ENSG00000182315	MBD3L3	methyl-CpG binding domain protein 3 like 3
chr9	45456932	45457162	231	7	0.128633	0.65126	0.932805	0.99792	4	Distal Intergenic	2327964	ENSG00000286506	LOC102724904	methylenetetrahydrofolate dehydrogenase (NADP+ dependent) 1 like pseudogene
chr10	46870782	46871872	1091	11	0.067037	0.65122	0.932809	0.99792	2	Promoter (<=1kb)	0		FRMPD2B	FERM and PDZ domain containing 2B, pseudogene
chr3	26898436	26899245	810	5	0.133678	0.651074	0.932833	0.99792	4	Distal Intergenic	203881	ENSG00000179796	LRRC3B	leucine rich repeat containing 3B
chr18	14140613	14141334	722	10	0.0838991	0.650983	0.93286	0.99792	3	Distal Intergenic	-8123	ENSG00000175322	ZNF519	zinc finger protein 519
chr2	125334936	125335132	197	10	0.0700151	0.6509	0.932871	0.99792	2	Distal Intergenic	782853	ENSG00000226813	LINC01941	long intergenic non-protein coding RNA 1941
chr11	53370480	53370656	177	5	0.262437	0.650755	0.932887	0.99792	8	Distal Intergenic	1233342	ENSG00000185926	OR4C46	olfactory receptor family 4 subfamily C member 46
chr1	30617337	30617596	260	7	0.0952802	0.650732	0.93289	0.99792	3	Distal Intergenic	98539	ENSG00000162510	MATN1	matrilin 1
chr1	164463313	164465040	1728	10	0.119673	0.650695	0.93289	0.99792	4	Distal Intergenic	-90544	ENSG00000185630	PBX1	PBX homeobox 1
chr8	88149499	88149615	117	5	0.134102	0.650651	0.932898	0.99792	4	Intron (ENST00000286614.11/4325, intron 4 of 9)	177868	ENSG00000156103	MMP16	matrix metallopeptidase 16
chr12	398828	399234	407	5	0.109155	0.650651	0.932898	0.99792	3	Intron (ENST00000540180.5/84318, intron 1 of 10)	9480	ENSG00000120647	CCDC77	coiled-coil domain containing 77
chr10	36393586	36394228	643	5	0.0769953	0.650601	0.93291	0.99792	2	Distal Intergenic	615284	ENSG00000280719	PCAT5	prostate cancer associated transcript 5
chr4	51017605	51017774	170	5	-0.111892	-0.650444	0.932925	0.99792	-4	Distal Intergenic	-825226	ENSG00000109184	DCUN1D4	defective in cullin neddylation 1 domain containing 4
chrX	2963373	2964444	1072	21	0.0829888	0.650438	0.932925	0.99792	3	Promoter (<=1kb)	0	ENSG00000157399	ARSL	arylsulfatase L
chr17	22955937	22956080	144	5	0.1376	0.650379	0.932937	0.99792	4	Distal Intergenic	432826	ENSG00000256618	MTRNR2L1	MT-RNR2 like 1
chr13	62213464	62213563	100	5	-0.0742785	-0.650073	0.932968	0.99792	-2	Promoter (<=1kb)	887		LINC01075	long intergenic non-protein coding RNA 1075
chr4	156119104	156120670	1567	7	0.0849202	0.649989	0.932983	0.99792	3	Distal Intergenic	-165238	ENSG00000256043	CTSO	cathepsin O
chr12	128010692	128011174	483	9	-0.0901256	-0.649978	0.932983	0.99792	-3	Distal Intergenic	15992	ENSG00000256643	LINC02441	long intergenic non-protein coding RNA 2441
chr20	34834052	34834179	128	5	0.139296	0.649917	0.932995	0.99792	4	Intron (ENST00000393368.2/ENST00000393368.2, intron 1 of 1)	-8401	ENSG00000198646	NCOA6	nuclear receptor coactivator 6
chr6	59502470	59503010	541	8	-0.0853928	-0.649862	0.933002	0.99792	-3	Distal Intergenic	-1540969	ENSG00000215190	LINC00680	long intergenic non-protein coding RNA 680
chr5	20473271	20473636	366	5	0.139255	0.649784	0.933014	0.99792	4	Intron (ENST00000507958.5/1016, intron 1 of 14)	102237	ENSG00000145526	CDH18	cadherin 18
chr13	24761917	24762242	326	8	0.0835096	0.649664	0.933029	0.99792	3	Promoter (1-2kb)	-1927	ENSG00000132972	RNF17	ring finger protein 17
chr13	20098157	20098846	690	7	0.0686473	0.649417	0.933041	0.99792	2	Distal Intergenic	-3855	ENSG00000236076	LINC01072	long intergenic non-protein coding RNA 1072
chrX	33114202	33114614	413	11	-0.102558	-0.649177	0.933064	0.99792	-3	Intron (ENST00000619831.4/1756, intron 1 of 80)	96905	ENSG00000198947	DMD	dystrophin
chr16	49323749	49324123	375	9	0.130526	0.649153	0.933068	0.99792	4	Exon (ENST00000664631.1/ENST00000664631.1, exon 1 of 2)	-41911	ENSG00000102924	CBLN1	cerebellin 1 precursor
chr4	122549440	122550080	641	7	-0.0927023	-0.649143	0.933072	0.99792	-3	Distal Intergenic	68814	ENSG00000138684	IL21	interleukin 21
chr5	149932970	149933404	435	6	0.107538	0.649087	0.933072	0.99792	3	Intron (ENST00000255266.10/5145, intron 3 of 21)	11389	ENSG00000132915	PDE6A	phosphodiesterase 6A
chrX	42517501	42517903	403	7	-0.0658331	-0.649085	0.933072	0.99792	-2	Intron (ENST00000411879.5/ENST00000411879.5, intron 5 of 7)	260260	ENSG00000102055	PPP1R2C	PPP1R2C family member C
chr7	88471995	88472436	442	5	0.0685538	0.649077	0.933072	0.99792	2	Intron (ENST00000663862.1/ENST00000663862.1, intron 1 of 4)	-165104	ENSG00000127954	STEAP4	STEAP4 metalloreductase
chr11	41195719	41196702	984	5	0.0686821	0.649077	0.933072	0.99792	2	Intron (ENST00000528697.6/57689, intron 1 of 6)	262950	ENSG00000148948	LRRC4C	leucine rich repeat containing 4C
chrX	8924273	8925102	830	8	-0.105235	-0.648979	0.933087	0.99792	-3	Intron (ENST00000650341.1/ENST00000650341.1, intron 3 of 3)	107973	ENSG00000177138	FAM9B	family with sequence similarity 9 member B
chr11	126926754	126926925	172	5	-0.139873	-0.648958	0.933087	0.99792	-4	Intron (ENST00000525144.7/84623, intron 1 of 16)	73845	ENSG00000149571	KIRREL3	kirre like nephrin family adhesion molecule 3
chrX	116121509	116122551	1043	14	-0.0637076	-0.648946	0.933091	0.99792	-2	Distal Intergenic	-48193	ENSG00000180772	AGTR2	angiotensin II receptor type 2
chr8	10937046	10937193	148	5	0.137053	0.64894	0.933091	0.99792	4	Intron (ENST00000382461.7/286046, intron 1 of 2)	65288	ENSG00000171044	XKR6	XK related 6
chrX	125023336	125024458	1123	5	0.107701	0.648935	0.933091	0.99792	3	Distal Intergenic	-59519	ENSG00000009694	TENM1	teneurin transmembrane protein 1
chr13	22752309	22752511	203	5	0.119954	0.64891	0.933091	0.99792	4	Distal Intergenic	143966		LINC00621	long intergenic non-protein coding RNA 621
chr18	30372981	30373865	885	6	-0.113219	-0.648894	0.933091	0.99792	-4	Intron (ENST00000657542.1/ENST00000657542.1, intron 3 of 3)	74071	ENSG00000283218	MIR302F	microRNA 302f
chr18	18574744	18574893	150	5	0.153956	0.648723	0.933114	0.99792	5	Distal Intergenic	2379977	ENSG00000067900	ROCK1	Rho associated coiled-coil containing protein kinase 1
chr9	134573308	134573751	444	10	0.0928663	0.648698	0.933118	0.99792	3	Distal Intergenic	-68023	ENSG00000130635	COL5A1	collagen type V alpha 1 chain
chr2	169735168	169735489	322	5	0.0967141	0.648661	0.933122	0.99792	3	Exon (ENST00000272797.8/100526832, exon 4 of 6)	40680	ENSG00000213160	PHOSPHO2-KLHL23	PHOSPHO2-KLHL23 readthrough
chr4	4949347	4949754	408	6	-0.0832875	-0.648652	0.933122	0.99792	-3	Distal Intergenic	69683	ENSG00000170891	CYTL1	cytokine like 1
chr8	45249538	45249784	247	7	0.161245	0.648573	0.933134	0.99792	5	Distal Intergenic	1364739	ENSG00000248498	ASNSP1	asparagine synthetase pseudogene 1
chr10	777198	777406	209	9	0.126728	0.64854	0.933134	0.99792	4	Distal Intergenic	37604	ENSG00000107929	LARP4B	La ribonucleoprotein 4B
chr12	35591382	35591730	349	7	0.125712	0.648373	0.933169	0.99792	4	Distal Intergenic	1568886	ENSG00000139133	ALG10	ALG10 alpha-1,2-glucosyltransferase
chrX	17836506	17836695	190	6	0.16908	0.648372	0.933169	0.99792	5	Intron (ENST00000415486.7/10742, intron 1 of 2)	24603	ENSG00000131831	RAI2	retinoic acid induced 2
chr12	8210475	8211476	1002	6	-0.102753	-0.648344	0.933169	0.99792	-3	Intron (ENST00000454799.6/440078, intron 6 of 6)	30266	ENSG00000226711	FAM66C	family with sequence similarity 66 member C
chr22	22045216	22045426	211	5	0.109559	0.648307	0.933176	0.99792	3	Promoter (1-2kb)	-1282	ENSG00000197549	PRAMENP	PRAME N-terminal like, pseudogene
chr5	79784452	79784580	129	8	0.176236	0.648278	0.933184	0.99792	6	Intron (ENST00000446378.3/202333, intron 9 of 12)	94616	ENSG00000164309	CMYA5	cardiomyopathy associated 5
chr16	1253783	1253819	37	6	0.145366	0.648252	0.933184	0.99792	5	Promoter (2-3kb)	-2240	ENSG00000095917	TPSD1	tryptase delta 1
chr14	17088139	17088692	554	7	0.161663	0.648246	0.933184	0.99792	5	Distal Intergenic	-1512353	ENSG00000257115	OR11H12	olfactory receptor family 11 subfamily H member 12
chr6	109285241	109285577	337	5	-0.114584	-0.648234	0.933184	0.99792	-4	Promoter (<=1kb)	0	ENSG00000203799	CCDC162P	coiled-coil domain containing 162, pseudogene
chr11	65009299	65009667	369	5	-0.132119	-0.648222	0.933184	0.99792	-4	Distal Intergenic	-4493	ENSG00000213465	ARL2	ADP ribosylation factor like GTPase 2
chrX	149907657	149908698	1042	5	-0.09679	-0.648196	0.933184	0.99792	-3	Distal Intergenic	-20947	ENSG00000283463	HSFX4	heat shock transcription factor family, X-linked member 4
chr10	132055366	132055640	275	8	-0.103522	-0.648163	0.933188	0.99792	-3	Intron (ENST00000668452.1/282973, intron 1 of 23)	19030	ENSG00000188385	JAKMIP3	Janus kinase and microtubule interacting protein 3
chr6	161493035	161493564	530	5	-0.137354	-0.648101	0.933203	0.99792	-4	Intron (ENST00000366898.6/5071, intron 9 of 11)	1234202	ENSG00000185345	PRKN	parkin RBR E3 ubiquitin protein ligase
chr22	39587052	39587844	793	8	0.0824741	0.648064	0.933207	0.99792	3	Intron (ENST00000407673.5/8911, intron 1 of 34)	16299	ENSG00000100346	CACNA1I	calcium voltage-gated channel subunit alpha1 I
chrX	79718160	79719243	1084	5	0.0894847	0.64806	0.933207	0.99792	3	Distal Intergenic	-295510	ENSG00000122145	TBX22	T-box transcription factor 22
chrX	18174224	18174405	182	5	0.105989	0.648059	0.933207	0.99792	3	Exon (ENST00000380033.9/139105, exon 12 of 14)	46481	ENSG00000177324	BEND2	BEN domain containing 2
chr3	127496306	127496759	454	6	0.112934	0.648048	0.933211	0.99792	4	Intron (ENST00000461398.3/101927149, intron 6 of 7)	40201	ENSG00000239921	LINC01471	long intergenic non-protein coding RNA 1471
chr13	16597845	16598867	1023	8	-0.160415	-0.648045	0.933211	0.99792	-5	Distal Intergenic	-1596430	ENSG00000279516	FAM230C	family with sequence similarity 230 member C
chr13	47300759	47301634	876	5	0.140526	0.648036	0.933211	0.99792	4	Distal Intergenic	-403683	ENSG00000102468	HTR2A	5-hydroxytryptamine receptor 2A
chr9	40935499	40936496	998	10	-0.0686077	-0.647982	0.933223	0.997924	-2	Distal Intergenic	-6407	ENSG00000275377	MIR1299	microRNA 1299
chr3	90631106	90631618	513	6	-0.0866702	-0.647957	0.93323	0.997924	-3	Distal Intergenic	1523430	ENSG00000044524	EPHA3	EPH receptor A3
chr17	39963385	39963507	123	5	-0.1533	-0.647718	0.933265	0.997949	-5	Intron (ENST00000635792.1/284110, intron 1 of 11)	10122	ENSG00000167914	GSDMA	gasdermin A
chr22	14961636	14962361	726	6	-0.213899	-0.647709	0.933269	0.997949	-7	Distal Intergenic	-565798	ENSG00000130538	OR11H1	olfactory receptor family 11 subfamily H member 1
chr3	140994798	140995350	553	5	-0.0825919	-0.647588	0.933288	0.997962	-3	Distal Intergenic	21132	ENSG00000114120	SLC25A36	solute carrier family 25 member 36
chr11	51505099	51505643	545	6	0.176696	0.647279	0.933354	0.998002	6	Distal Intergenic	1096057		LOC646813	DExH-box helicase 9 pseudogene
chr5	47739942	47740247	306	6	0.145632	0.647085	0.933396	0.998002	5	Distal Intergenic	-2043444	ENSG00000164588	HCN1	hyperpolarization activated cyclic nucleotide gated potassium channel 1
chr2	225095193	225095500	308	5	0.0890514	0.647038	0.933396	0.998002	3	Distal Intergenic	-52748	ENSG00000135905	DOCK10	dedicator of cytokinesis 10
chr1	85231987	85232761	775	7	0.109314	0.646998	0.9334	0.998002	3	Distal Intergenic	26872	ENSG00000162642	C1orf52	chromosome 1 open reading frame 52
chr16	6066677	6066976	300	6	0.0964047	0.646897	0.933408	0.998002	3	Intron (ENST00000569895.3/54715, intron 4 of 6)	826875	ENSG00000078328	RBFOX1	RNA binding fox-1 homolog 1
chr12	16414508	16414706	199	7	0.122687	0.646894	0.933408	0.998002	4	Intron (ENST00000539036.5/4257, intron 4 of 4)	66856	ENSG00000008394	MGST1	microsomal glutathione S-transferase 1
chr20	58841912	58842209	298	24	0.0528462	0.646848	0.933423	0.998002	2	Exon (ENST00000621898.1/ENST00000621898.1, exon 1 of 1)	8694	ENSG00000235590	GNAS-AS1	GNAS antisense RNA 1
chr6	100354418	100354703	286	5	-0.0964059	-0.646795	0.933431	0.998002	-3	Distal Intergenic	39339	ENSG00000112246	SIM1	SIM bHLH transcription factor 1
chr18	11857431	11857785	355	9	0.0743821	0.646735	0.933431	0.998002	2	Promoter (<=1kb)	0	ENSG00000141404	GNAL	G protein subunit alpha L
chrX	74764867	74765995	1129	9	0.0945441	0.64673	0.933431	0.998002	3	Intron (ENST00000055682.12/340533, intron 1 of 3)	159457	ENSG00000050030	NEXMIF	neurite extension and migration factor
chr9	114865145	114865568	424	5	0.0943918	0.646686	0.933447	0.998002	3	Intron (ENST00000648852.1/ENST00000648852.1, intron 1 of 5)	38740	ENSG00000106952	TNFSF8	TNF superfamily member 8
chr16	74186531	74187323	793	7	-0.0893384	-0.646671	0.933447	0.998002	-3	Intron (ENST00000641127.1/101928035, intron 1 of 3)	18842	ENSG00000261404	LOC101928035	uncharacterized LOC101928035
chrX	31433617	31433838	222	7	0.192591	0.646489	0.933474	0.998002	6	Intron (ENST00000358062.6/1756, intron 13 of 29)	441535	ENSG00000198947	DMD	dystrophin
chr3	94645284	94645819	536	16	0.135757	0.646355	0.933501	0.998002	4	Distal Intergenic	-292161	ENSG00000239589	LINC00879	long intergenic non-protein coding RNA 879
chr12	128478216	128478809	594	7	0.0806293	0.646355	0.933501	0.998002	3	Intron (ENST00000435159.2/92293, intron 2 of 8)	210813	ENSG00000181234	TMEM132C	transmembrane protein 132C
chr2	129576549	129577143	595	5	0.0951889	0.646341	0.933508	0.998002	3	Distal Intergenic	300261	ENSG00000229536	LINC02572	long intergenic non-protein coding RNA 2572
chr16	36645755	36646065	311	5	0.304567	0.646329	0.933508	0.998002	10	Distal Intergenic	897398	ENSG00000261122	LINC02167	long intergenic non-protein coding RNA 2167
chr16	16887244	16888008	765	6	-0.141132	-0.646313	0.933508	0.998002	-4	Distal Intergenic	-246496	ENSG00000261448	LOC102723692	uncharacterized LOC102723692
chr11	34025963	34026335	373	5	-0.126343	-0.646309	0.933508	0.998002	-4	Distal Intergenic	-25396	ENSG00000135387	CAPRIN1	cell cycle associated protein 1
chr10	16288487	16289505	1019	5	0.118208	0.646258	0.93352	0.998002	4	Exon (ENST00000656914.1/ENST00000656914.1, exon 4 of 4)	-147438	ENSG00000165983	PTER	phosphotriesterase related
chr4	188734590	188735637	1048	16	0.130783	0.646235	0.933524	0.998002	4	Distal Intergenic	-41020	ENSG00000251619	LINC02508	long intergenic non-protein coding RNA 2508
chr14	62406933	62407757	825	13	-0.104023	-0.646223	0.933532	0.998002	-3	Distal Intergenic	-266960	ENSG00000259142	LINC00644	long intergenic non-protein coding RNA 644
chrX	31196240	31196769	530	7	0.091991	0.646165	0.933539	0.998002	3	Intron (ENST00000378723.7/1756, intron 6 of 16)	70183	ENSG00000198947	DMD	dystrophin
chr9	39379296	39380169	874	6	-0.185986	-0.646162	0.933539	0.998002	-6	Distal Intergenic	8231	ENSG00000215112	FAM74A1	family with sequence similarity 74 member A1
chr5	26725304	26725714	411	6	-0.255714	-0.64612	0.933547	0.998002	-8	Intron (ENST00000506032.1/ENST00000506032.1, intron 2 of 2)	165119	ENSG00000113100	CDH9	cadherin 9
chr6	147472361	147473963	1603	9	-0.0755003	-0.646095	0.933547	0.998002	-2	Distal Intergenic	-34727	ENSG00000203727	SAMD5	sterile alpha motif domain containing 5
chr20	1709544	1710161	618	5	0.0654309	0.646031	0.933559	0.998002	2	Distal Intergenic	-51765	ENSG00000089012	SIRPG	signal regulatory protein gamma
chr2	97614939	97615061	123	5	0.124925	0.646015	0.933559	0.998002	4	Distal Intergenic	-24974	ENSG00000196912	ANKRD36B	ankyrin repeat domain 36B
chr13	87202865	87204035	1171	5	0.134422	0.645997	0.933563	0.998002	4	Distal Intergenic	243200	ENSG00000228824	MIR4500HG	MIR4500 host gene
chr16	49263992	49264632	641	7	-0.0896592	-0.645988	0.933563	0.998002	-3	Intron (ENST00000655430.1/ENST00000655430.1, intron 1 of 2)	16850	ENSG00000102924	CBLN1	cerebellin 1 precursor
chr18	66270217	66270474	258	10	0.0672186	0.645956	0.93357	0.998002	2	Distal Intergenic	301697	ENSG00000071991	CDH19	cadherin 19
chr2	70639709	70640271	563	5	0.076874	0.645931	0.933574	0.998002	2	Intron (ENST00000663725.1/ENST00000663725.1, intron 1 of 2)	127927	ENSG00000075340	ADD2	adducin 2
chr3	126545235	126545620	386	5	0.0918727	0.645835	0.93359	0.998002	3	Intron (ENST00000505070.5/152065, intron 4 of 5)	13345	ENSG00000180697	C3orf22	chromosome 3 open reading frame 22
chr6	55934367	55935343	977	20	0.0859118	0.645767	0.933597	0.998002	3	Distal Intergenic	-58777	ENSG00000112175	BMP5	bone morphogenetic protein 5
chr9	43682992	43683366	375	8	0.182989	0.645751	0.933601	0.998002	6	Distal Intergenic	554024	ENSG00000286506	LOC102724904	methylenetetrahydrofolate dehydrogenase (NADP+ dependent) 1 like pseudogene
chr11	63557291	63557823	533	7	0.0785478	0.645747	0.933601	0.998002	3	Intron (ENST00000255695.2/54979, intron 3 of 3)	5556	ENSG00000133328	PLAAT2	phospholipase A and acyltransferase 2
chrX	38560066	38560378	313	6	0.0891121	0.645719	0.933613	0.998002	3	Intron (ENST00000465127.1/7102, intron 3 of 8)	1210736	ENSG00000156298	TSPAN7	tetraspanin 7
chr1	62892116	62892462	347	6	-0.108196	-0.645706	0.933613	0.998002	-3	Distal Intergenic	70933	ENSG00000125703	ATG4C	autophagy related 4C cysteine peptidase
chr11	39832862	39833084	223	12	0.0795381	0.645619	0.933632	0.998006	3	Distal Intergenic	408799	ENSG00000148948	LRRC4C	leucine rich repeat containing 4C
chr11	123785683	123785905	223	8	-0.0577367	-0.645619	0.933632	0.998006	-2	Distal Intergenic	20482	ENSG00000196099	OR6M1	olfactory receptor family 6 subfamily M member 1
chr10	9350955	9351859	905	5	0.13368	0.645431	0.933651	0.998015	4	Distal Intergenic	-41319		LOC101928272	uncharacterized LOC101928272
chr12	34949807	34950097	291	5	0.218939	0.64542	0.933655	0.998015	7	Distal Intergenic	927311	ENSG00000139133	ALG10	ALG10 alpha-1,2-glucosyltransferase
chr3	181041002	181042136	1135	8	0.0993488	0.645312	0.933667	0.998019	3	Intron (ENST00000646056.1/347689, intron 2 of 4)	51240	ENSG00000242808	SOX2-OT	SOX2 overlapping transcript
chr2	125371798	125373485	1688	5	-0.127961	-0.645252	0.933675	0.998019	-4	Distal Intergenic	744500	ENSG00000226813	LINC01941	long intergenic non-protein coding RNA 1941
chr10	117572028	117572744	717	5	0.145753	0.644988	0.933705	0.998035	5	Exon (ENST00000450247.1/ENST00000450247.1, exon 1 of 3)	-26960	ENSG00000229847	EMX2OS	EMX2 opposite strand/antisense RNA
chr22	11701272	11701435	164	6	0.440987	0.644748	0.933767	0.998035	14	Distal Intergenic	-126088		LOC102723769	uncharacterized LOC102723769
chr4	51621234	51621768	535	7	0.159526	0.644734	0.933767	0.998035	5	Distal Intergenic	-221232	ENSG00000109184	DCUN1D4	defective in cullin neddylation 1 domain containing 4
chrX	102126517	102127030	514	11	0.139342	0.644678	0.933787	0.998035	4	Promoter (<=1kb)	838	ENSG00000184905	TCEAL2	transcription elongation factor A like 2
chrX	9430085	9430566	482	5	-0.178327	-0.644663	0.93379	0.998035	-6	Distal Intergenic	-32729	ENSG00000101849	TBL1X	transducin beta like 1 X-linked
chr10	79510164	79510693	530	5	0.144535	0.644615	0.933798	0.998035	5	Promoter (<=1kb)	0	ENSG00000235705	LOC729815	uncharacterized LOC729815
chr10	44964169	44964572	404	7	0.103991	0.644544	0.933802	0.998035	3	Intron (ENST00000489171.5/83937, intron 1 of 9)	4762	ENSG00000107551	RASSF4	Ras association domain family member 4
chr14	49152576	49153055	480	5	-0.0881697	-0.644516	0.933806	0.998035	-3	Distal Intergenic	433270	ENSG00000213741	RPS29	ribosomal protein S29
chr6	2459054	2459282	229	6	0.0598619	0.644436	0.933825	0.998035	2	Intron (ENST00000657072.1/100508120, intron 4 of 4)	213336		GMDS-DT	GMDS divergent transcript
chr16	18086547	18087210	664	8	-0.0747467	-0.644415	0.933825	0.998035	-2	Intron (ENST00000567304.1/ENST00000567304.1, intron 1 of 2)	237025	ENSG00000214967	NPIPA7	nuclear pore complex interacting protein family member A7
chr15	71261995	71262421	427	9	-0.093391	-0.644392	0.933829	0.998035	-3	Intron (ENST00000355327.7/79875, intron 6 of 17)	165043	ENSG00000187720	THSD4	thrombospondin type 1 domain containing 4
chr13	24763552	24764008	457	14	-0.0658689	-0.644162	0.933844	0.998035	-2	Promoter (<=1kb)	-161	ENSG00000132972	RNF17	ring finger protein 17
chr2	116119533	116120156	624	6	-0.16081	-0.644161	0.933844	0.998035	-5	Distal Intergenic	304870	ENSG00000175497	DPP10	dipeptidyl peptidase like 10
chrX	12840528	12841074	547	6	-0.132022	-0.644091	0.933856	0.998035	-4	Distal Intergenic	-25998	ENSG00000196664	TLR7	toll like receptor 7
chr4	189348232	189349303	1072	5	0.0922767	0.644082	0.933856	0.998035	3	Distal Intergenic	-310302	ENSG00000250739	LINC01262	long intergenic non-protein coding RNA 1262
chr4	170882999	170884265	1267	7	0.0842337	0.644029	0.933868	0.998035	3	Distal Intergenic	-139281	ENSG00000250968	LINC02382	long intergenic non-protein coding RNA 2382
chr9	78682259	78682483	225	5	0.1067	0.643951	0.933871	0.998035	3	Distal Intergenic	385116	ENSG00000135069	PSAT1	phosphoserine aminotransferase 1
chrX	94895051	94896038	988	6	-0.115955	-0.643927	0.933875	0.998035	-4	Distal Intergenic	167188	ENSG00000221187	MIR548M	microRNA 548m
chrX	95050545	95050783	239	10	0.124252	0.643814	0.933879	0.998035	4	Distal Intergenic	12443	ENSG00000221187	MIR548M	microRNA 548m
chr9	116276863	116277006	144	6	0.128929	0.643777	0.933891	0.998035	4	Intron (ENST00000328252.4/5069, intron 9 of 21)	123072	ENSG00000182752	PAPPA	pappalysin 1
chr16	6595646	6596862	1217	6	0.0873767	0.64374	0.933895	0.998035	3	Intron (ENST00000569895.3/54715, intron 5 of 6)	1355844	ENSG00000078328	RBFOX1	RNA binding fox-1 homolog 1
chr9	45152987	45153083	97	5	-0.240334	-0.643725	0.933906	0.998035	-8	Distal Intergenic	2024019	ENSG00000286506	LOC102724904	methylenetetrahydrofolate dehydrogenase (NADP+ dependent) 1 like pseudogene
chr12	11503509	11504901	1393	6	0.0463309	0.643724	0.933906	0.998035	1	Promoter (2-3kb)	-2468	ENSG00000121335	PRB2	proline rich protein BstNI subfamily 2
chr3	180451108	180451465	358	6	0.106144	0.643706	0.933906	0.998035	3	Intron (ENST00000668671.1/100505609, intron 1 of 1)	36932	ENSG00000241696	LINC02053	long intergenic non-protein coding RNA 2053
chr11	104930533	104931748	1216	5	-0.121289	-0.643655	0.933918	0.998035	-4	Distal Intergenic	-11460	ENSG00000235505	CASP17P	caspase 17, pseudogene
chr3	185065774	185065909	136	6	0.203687	0.64347	0.933933	0.998035	6	Distal Intergenic	83356	ENSG00000156931	VPS8	VPS8 subunit of CORVET complex
chr20	25542633	25542912	280	6	-0.121875	-0.643445	0.933937	0.998035	-4	Intron (ENST00000278886.11/22981, intron 1 of 23)	42619	ENSG00000101004	NINL	ninein like
chr2	125995939	125996690	752	5	0.10468	0.643434	0.933941	0.998035	3	Distal Intergenic	121295	ENSG00000226813	LINC01941	long intergenic non-protein coding RNA 1941
chr4	140884259	140884740	482	5	-0.093581	-0.643412	0.933941	0.998035	-3	Intron (ENST00000515673.7/57484, intron 6 of 6)	248729	ENSG00000170153	RNF150	ring finger protein 150
chr18	30931378	30931870	493	5	0.0973418	0.643398	0.933949	0.998035	3	Distal Intergenic	75048	ENSG00000134762	DSC3	desmocollin 3
chr13	16761395	16762614	1220	9	0.183868	0.643354	0.933949	0.998035	6	Distal Intergenic	-1432683	ENSG00000279516	FAM230C	family with sequence similarity 230 member C
chr8	63995731	63996271	541	6	-0.0769435	-0.643038	0.933976	0.998035	-2	Intron (ENST00000523191.5/102724623, intron 4 of 5)	372287	ENSG00000253554	LINC01414	long intergenic non-protein coding RNA 1414
chr13	20291689	20292063	375	5	0.0796	0.642939	0.933999	0.998035	3	Distal Intergenic	-59324	ENSG00000121742	GJB6	gap junction protein beta 6
chr11	2427829	2427971	143	6	0.111457	0.642936	0.933999	0.998035	4	Distal Intergenic	-4784	ENSG00000070985	TRPM5	transient receptor potential cation channel subfamily M member 5
chr16	15849199	15849382	184	5	-0.217826	-0.642784	0.934038	0.998035	-7	Intron (ENST00000300036.6/4629, intron 1 of 40)	7646	ENSG00000133392	MYH11	myosin heavy chain 11
chr20	57585995	57586376	382	8	0.126232	0.642652	0.934057	0.998035	4	Distal Intergenic	21911	ENSG00000124253	PCK1	phosphoenolpyruvate carboxykinase 1
chrX	75217728	75218966	1239	10	0.117791	0.64258	0.934057	0.998035	4	Intron (ENST00000652605.1/139596, intron 4 of 13)	61340	ENSG00000094841	UPRT	uracil phosphoribosyltransferase homolog
chr14	99685535	99686084	550	5	-0.106057	-0.642508	0.934061	0.998035	-3	Promoter (1-2kb)	1237	ENSG00000036530	CYP46A1	cytochrome P450 family 46 subfamily A member 1
chr4	38477468	38478007	540	6	0.128376	0.642507	0.934061	0.998035	4	Intron (ENST00000512517.1/101928776, intron 2 of 7)	45173	ENSG00000249534	LINC01258	long intergenic non-protein coding RNA 1258
chr21	11860446	11861320	875	11	-0.105612	-0.642501	0.934061	0.998035	-3	Distal Intergenic	-1176840		ANKRD30BP2	ankyrin repeat domain 30B pseudogene 2
chr9	44458292	44459467	1176	7	0.190389	0.642471	0.934072	0.998035	6	Distal Intergenic	1329324	ENSG00000286506	LOC102724904	methylenetetrahydrofolate dehydrogenase (NADP+ dependent) 1 like pseudogene
chr8	34894718	34895382	665	14	0.0771228	0.642465	0.934072	0.998035	2	Distal Intergenic	109906		LINC01288	long intergenic non-protein coding RNA 1288
chr1	67396653	67396998	346	6	0.0955906	0.642413	0.93408	0.998035	3	3' UTR	89289	ENSG00000081985	IL12RB2	interleukin 12 receptor subunit beta 2
chr16	49212635	49213565	931	6	-0.0894852	-0.642193	0.934115	0.998035	-3	Intron (ENST00000655430.1/ENST00000655430.1, intron 1 of 2)	67917	ENSG00000102924	CBLN1	cerebellin 1 precursor
chr9	75518577	75518674	98	5	-0.100869	-0.642187	0.934115	0.998035	-3	Distal Intergenic	-371970	ENSG00000099139	PCSK5	proprotein convertase subtilisin/kexin type 5
chr22	35157076	35157667	592	5	0.113062	0.642148	0.934115	0.998035	4	Intron (ENST00000423311.1/104310353, intron 4 of 5)	73389	ENSG00000233080	LINC01399	long intergenic non-protein coding RNA 1399
chr16	37579806	37579995	190	5	-0.176066	-0.642057	0.934123	0.998035	-6	Distal Intergenic	1831449	ENSG00000261122	LINC02167	long intergenic non-protein coding RNA 2167
chr16	37456923	37457050	128	5	0.253281	0.641939	0.934134	0.998035	8	Distal Intergenic	1708566	ENSG00000261122	LINC02167	long intergenic non-protein coding RNA 2167
chr10	3590260	3590447	188	5	-0.102632	-0.64182	0.934153	0.998035	-3	Distal Intergenic	-87345	ENSG00000233321	LINC02669	long intergenic non-protein coding RNA 2669
chr16	87204920	87205341	422	5	-0.0835779	-0.64154	0.934208	0.998035	-3	Intron (ENST00000562840.1/ENST00000562840.1, intron 1 of 4)	-6781	ENSG00000261095	LOC101928708	uncharacterized LOC101928708
chr14	23107162	23107645	484	6	-0.0929152	-0.641536	0.934208	0.998035	-3	Promoter (2-3kb)	-2173	ENSG00000283654	LMLN2	leishmanolysin like peptidase 2
chr6	104658796	104659453	658	6	0.101504	0.641504	0.934215	0.998035	3	Distal Intergenic	72917	ENSG00000085382	HACE1	HECT domain and ankyrin repeat containing E3 ubiquitin protein ligase 1
chrX	46424310	46424985	676	9	0.0730281	0.641329	0.93425	0.998035	2	Distal Intergenic	-22307	ENSG00000147121	KRBOX4	KRAB box domain containing 4
chr20	63852163	63852234	72	5	0.107687	0.641329	0.93425	0.998035	3	Distal Intergenic	-9264	ENSG00000183260	ABHD16B	abhydrolase domain containing 16B
chr22	41196285	41196672	388	13	-0.0752168	-0.641319	0.934258	0.998035	-2	Promoter (<=1kb)	784		EP300-AS1	EP300 antisense RNA 1
chr19	50769502	50770146	645	7	-0.0719742	-0.641267	0.934258	0.998035	-2	Promoter (<=1kb)	-318	ENSG00000142511	GPR32	G protein-coupled receptor 32
chr1	16043238	16043335	98	8	-0.0931097	-0.64125	0.934265	0.998035	-3	Promoter (<=1kb)	-401	ENSG00000184908	CLCNKB	chloride voltage-gated channel Kb
chr6	153684582	153685422	841	6	0.0916081	0.641196	0.934273	0.998035	3	Distal Intergenic	-325074	ENSG00000112038	OPRM1	opioid receptor mu 1
chrX	77440844	77442276	1433	8	-0.0963351	-0.641163	0.934277	0.998035	-3	Distal Intergenic	-5113	ENSG00000196468	FGF16	fibroblast growth factor 16
chr12	83888015	83889263	1249	5	0.121279	0.641071	0.934289	0.998035	4	Distal Intergenic	978570	ENSG00000072041	SLC6A15	solute carrier family 6 member 15
chr6	43331972	43332804	833	6	0.096698	0.640986	0.934308	0.998035	3	Intron (ENST00000605935.5/24149, intron 7 of 9)	36674	ENSG00000171467	ZNF318	zinc finger protein 318
chr4	51069006	51069472	467	5	0.154111	0.640903	0.934312	0.998035	5	Distal Intergenic	-773528	ENSG00000109184	DCUN1D4	defective in cullin neddylation 1 domain containing 4
chr15	22463870	22464389	520	8	0.0885162	0.640897	0.934312	0.998035	3	Exon (ENST00000620691.4/ENST00000620691.4, exon 6 of 11)	20451		HERC2P7	hect domain and RLD 2 pseudogene 7
chr6	70983154	70985599	2446	11	0.0684633	0.640801	0.93432	0.998035	2	Distal Intergenic	-26094	ENSG00000112309	B3GAT2	beta-1,3-glucuronyltransferase 2
chr20	1818861	1819155	295	7	0.231791	0.640759	0.93432	0.998035	7	Distal Intergenic	-38866	ENSG00000232528	LOC100289473	cytoskeleton associated protein 2-like pseudogene
chr7	97041148	97042444	1297	5	0.101119	0.64074	0.93432	0.998035	3	Distal Intergenic	-16198	ENSG00000105880	DLX5	distal-less homeobox 5
chr11	53417594	53418447	854	8	0.207888	0.640649	0.934339	0.998035	7	Distal Intergenic	1185551	ENSG00000185926	OR4C46	olfactory receptor family 4 subfamily C member 46
chr13	27487556	27487689	134	5	0.145099	0.64059	0.934347	0.998035	5	Distal Intergenic	-36965	ENSG00000122033	MTIF3	mitochondrial translational initiation factor 3
chr16	12868083	12868893	811	9	0.0824958	0.640469	0.934366	0.998035	3	Distal Intergenic	-32705	ENSG00000237515	SHISA9	shisa family member 9
chr6	150460664	150461018	355	5	0.0652331	0.640465	0.934366	0.998035	2	Distal Intergenic	90687	ENSG00000009765	IYD	iodotyrosine deiodinase
chr16	9382476	9383429	954	7	-0.116112	-0.640402	0.934366	0.998035	-4	Intron (ENST00000564305.1/101927009, intron 1 of 2)	26888	ENSG00000261617	LINC02177	long intergenic non-protein coding RNA 2177
chr16	23029854	23030256	403	5	0.0933406	0.640398	0.934366	0.998035	3	Distal Intergenic	42292	ENSG00000103404	USP31	ubiquitin specific peptidase 31
chr8	20449462	20449600	139	5	0.0971886	0.640324	0.934374	0.998035	3	Distal Intergenic	-145499	ENSG00000061337	LZTS1	leucine zipper tumor suppressor 1
chr6	169316381	169316556	176	5	0.0994346	0.640254	0.934374	0.998035	3	Distal Intergenic	-62337	ENSG00000186340	THBS2	thrombospondin 2
chr2	93683487	93685626	2140	18	-0.0750219	-0.640185	0.934381	0.998035	-2	Distal Intergenic	517661		BMS1P14	BMS1 pseudogene 14
chr12	30593032	30594191	1160	6	-0.0869568	-0.640152	0.934385	0.998035	-3	Distal Intergenic	42958	ENSG00000133704	IPO8	importin 8
chr21	35016255	35017379	1125	7	0.163595	0.64007	0.934397	0.998035	5	Intron (ENST00000437180.5/861, intron 2 of 8)	987288		LOC101928269	uncharacterized LOC101928269
chr11	50090707	50091239	533	6	0.152731	0.640058	0.934397	0.998035	5	Distal Intergenic	57833	ENSG00000260811	OR4C45	olfactory receptor family 4 subfamily C member 45 (gene/pseudogene)
chr4	174638355	174640087	1733	10	-0.0751266	-0.63989	0.934451	0.998035	-2	3' UTR	189160	ENSG00000145451	GLRA3	glycine receptor alpha 3
chr12	7373907	7374498	592	7	0.142025	0.639888	0.934451	0.998035	5	Exon (ENST00000313599.7/283316, exon 13 of 20)	69687	ENSG00000177675	CD163L1	CD163 molecule like 1
chr15	19524070	19525014	945	6	0.179675	0.639872	0.934455	0.998035	6	Distal Intergenic	-757730	ENSG00000259156	CHEK2P2	checkpoint kinase 2 pseudogene 2
chrX	115216429	115217014	586	6	0.12948	0.639838	0.934459	0.998035	4	Intron (ENST00000317135.13/57631, intron 1 of 20)	17082	ENSG00000130224	LRCH2	leucine rich repeats and calponin homology domain containing 2
chr8	120664672	120665344	673	6	0.081226	0.639787	0.934462	0.998035	3	Intron (ENST00000395601.7/6641, intron 3 of 7)	147929	ENSG00000172164	SNTB1	syntrophin beta 1
chr9	114506201	114506754	554	7	-0.113779	-0.63976	0.934466	0.998035	-4	Promoter (<=1kb)	-728	ENSG00000095397	WHRN	whirlin
chr17	23186057	23186404	348	5	0.141897	0.63973	0.93447	0.998035	5	Distal Intergenic	662946	ENSG00000256618	MTRNR2L1	MT-RNR2 like 1
chr8	87050728	87051802	1075	7	0.0668351	0.639716	0.93447	0.998035	2	Intron (ENST00000518476.6/168975, intron 4 of 10)	184313	ENSG00000176571	CNBD1	cyclic nucleotide binding domain containing 1
chr8	41897879	41897942	64	6	0.141647	0.639703	0.93447	0.998035	5	Promoter (1-2kb)	-1117	ENSG00000029534	ANK1	ankyrin 1
chr1	7537971	7538094	124	5	0.0932677	0.63957	0.934482	0.998035	3	Intron (ENST00000303635.12/23261, intron 6 of 22)	752517	ENSG00000171735	CAMTA1	calmodulin binding transcription activator 1
chr9	45002629	45002851	223	6	-0.148857	-0.639528	0.934486	0.998035	-5	Distal Intergenic	1873661	ENSG00000286506	LOC102724904	methylenetetrahydrofolate dehydrogenase (NADP+ dependent) 1 like pseudogene
chr1	14186330	14186972	643	9	-0.0805839	-0.639456	0.934497	0.998035	-3	Intron (ENST00000636564.1/ENST00000636564.1, intron 2 of 2)	293538	ENSG00000189337	KAZN	kazrin, periplakin interacting protein
chr4	122458668	122459160	493	6	-0.0987711	-0.639449	0.934497	0.998035	-3	Promoter (1-2kb)	-1943	ENSG00000109471	IL2	interleukin 2
chr4	24787973	24788614	642	9	-0.0924725	-0.639429	0.934497	0.998035	-3	Promoter (1-2kb)	-1298	ENSG00000109610	SOD3	superoxide dismutase 3
chr5	155770409	155770921	513	5	0.106879	0.639371	0.934513	0.998035	3	Distal Intergenic	-99423	ENSG00000170624	SGCD	sarcoglycan delta
chr3	56103967	56104869	903	6	0.0894035	0.639316	0.934524	0.998035	3	Intron (ENST00000288221.11/26059, intron 6 of 17)	363598	ENSG00000187672	ERC2	ELKS/RAB6-interacting/CAST family member 2
chrX	109656185	109656784	600	5	-0.117303	-0.639266	0.934528	0.998035	-4	Promoter (2-3kb)	2729	ENSG00000068366	ACSL4	acyl-CoA synthetase long chain family member 4
chr11	52510022	52510736	715	7	0.223121	0.639265	0.934528	0.998035	7	Distal Intergenic	2093262	ENSG00000185926	OR4C46	olfactory receptor family 4 subfamily C member 46
chr3	155596261	155596349	89	7	0.0751969	0.639208	0.934544	0.998035	2	Exon (ENST00000494598.5/23007, exon 2 of 22)	80067	ENSG00000114805	PLCH1	phospholipase C eta 1
chr6	14167001	14167340	340	5	0.114351	0.639207	0.934544	0.998035	4	Intron (ENST00000650535.1/ENST00000650535.1, intron 1 of 1)	49229	ENSG00000112149	CD83	CD83 molecule
chr15	23066308	23066685	378	20	-0.0944788	-0.639158	0.934559	0.998035	-3	Distal Intergenic	-26736	ENSG00000275835	TUBGCP5	tubulin gamma complex associated protein 5
chr16	48952219	48953009	791	11	-0.0866542	-0.639122	0.934563	0.998035	-3	Distal Intergenic	328473	ENSG00000102924	CBLN1	cerebellin 1 precursor
chr10	122749949	122750035	87	7	-0.0980745	-0.639067	0.934578	0.998035	-3	Exon (ENST00000636837.3/375940, exon 3 of 24)	20520	ENSG00000176584	DMBT1P1	deleted in malignant brain tumors 1 pseudogene 1
chr6	85107042	85108182	1141	7	-0.0902586	-0.639007	0.934586	0.998035	-3	Distal Intergenic	282004	ENSG00000234155	LINC02535	long intergenic non-protein coding RNA 2535
chr20	27572068	27572296	229	5	-0.133513	-0.638972	0.934586	0.998035	-4	Distal Intergenic	1030368	ENSG00000282826	FRG1CP	FSHD region gene 1 family member C, pseudogene
chr4	83385492	83386441	950	5	-0.124108	-0.638915	0.934586	0.998035	-4	Distal Intergenic	41285	ENSG00000163312	HELQ	helicase, POLQ like
chr9	23479563	23480556	994	5	0.100516	0.638912	0.934586	0.998035	3	Distal Intergenic	191831	ENSG00000283982	LOC101929563	uncharacterized LOC101929563
chr5	132515229	132515924	696	5	-0.121696	-0.638903	0.934586	0.998035	-4	Intron (ENST00000638452.2/10111, intron 3 of 26)	104397	ENSG00000113522	RAD50	RAD50 double strand break repair protein
chr13	23372393	23373091	699	6	0.0887736	0.638843	0.93459	0.998035	3	Promoter (2-3kb)	2452	ENSG00000151835	SACS	sacsin molecular chaperone
chr12	32395879	32396399	521	7	0.148041	0.638777	0.934594	0.998035	5	Exon (ENST00000384447.1/ENST00000384447.1, exon 1 of 1)	-3130	ENSG00000139132	FGD4	FYVE, RhoGEF and PH domain containing 4
chr15	98599015	98599780	766	12	-0.0713307	-0.638755	0.934594	0.998035	-2	Distal Intergenic	-48759	ENSG00000140443	IGF1R	insulin like growth factor 1 receptor
chrX	25233986	25234549	564	7	0.0860005	0.638731	0.934594	0.998035	3	Distal Intergenic	-218021	ENSG00000004848	ARX	aristaless related homeobox
chr13	86557455	86558236	782	7	0.0693202	0.638723	0.934594	0.998035	2	Distal Intergenic	-351350		LINC00430	long intergenic non-protein coding RNA 430
chr12	120553138	120553208	71	5	0.0653071	0.638705	0.934594	0.998035	2	Intron (ENST00000542438.1/9921, intron 3 of 4)	18782	ENSG00000022840	RNF10	ring finger protein 10
chr17	27142229	27142923	695	5	0.133244	0.6387	0.934594	0.998035	4	Intron (ENST00000649401.1/ENST00000649401.1, intron 2 of 3)	151073	ENSG00000263583	MIR4522	microRNA 4522
chr4	50542428	50542634	207	5	0.447343	0.638675	0.934601	0.998035	14	Distal Intergenic	-1300366	ENSG00000109184	DCUN1D4	defective in cullin neddylation 1 domain containing 4
chr11	98917493	98918746	1254	14	0.0726939	0.638633	0.934609	0.998035	2	Distal Intergenic	-102203	ENSG00000149972	CNTN5	contactin 5
chr12	57220558	57220748	191	5	-0.19487	-0.638567	0.934617	0.998035	-6	Intron (ENST00000349394.6/11247, intron 1 of 1)	3764	ENSG00000182379	NXPH4	neurexophilin 4
chr19	6337154	6337556	403	5	0.108946	0.638529	0.934621	0.998035	3	Distal Intergenic	-3542	ENSG00000167769	ACER1	alkaline ceramidase 1
chr13	44244822	44245155	334	5	0.119755	0.638484	0.934629	0.998035	4	Exon (ENST00000668811.1/ENST00000668811.1, exon 2 of 3)	-48622	ENSG00000276319	MIR8079	microRNA 8079
chr12	17204075	17205268	1194	6	-0.068985	-0.638354	0.934656	0.998035	-2	Distal Intergenic	383808		LINC02378	long intergenic non-protein coding RNA 2378
chr19	57971436	57971582	147	5	-0.107669	-0.638285	0.934667	0.998035	-3	Promoter (2-3kb)	2952	ENSG00000177025	C19orf18	chromosome 19 open reading frame 18
chrX	10141489	10141809	321	7	-0.0695225	-0.638218	0.934683	0.998035	-2	3' UTR	125927	ENSG00000047644	WWC3	WWC family member 3
chr19	24802582	24804135	1554	10	0.178525	0.638212	0.934686	0.998035	6	Distal Intergenic	-639157	ENSG00000268442	HAVCR1P1	hepatitis A virus cellular receptor 1 pseudogene 1
chr21	41365138	41365708	571	7	0.0989118	0.63817	0.934698	0.998035	3	Exon (ENST00000495892.1/4600, exon 2 of 2)	3139	ENSG00000183486	MX2	MX dynamin like GTPase 2
chr6	40881945	40882157	213	5	-0.0719928	-0.63806	0.934698	0.998035	-2	Distal Intergenic	150830	ENSG00000124602	UNC5CL	unc-5 family C-terminal like
chr21	11769561	11770397	837	13	0.0930846	0.638022	0.934698	0.998035	3	Distal Intergenic	1247986	ENSG00000274391	TPTE	transmembrane phosphatase with tensin homology
chrX	133177270	133178560	1291	11	0.101333	0.637894	0.934702	0.998035	3	Distal Intergenic	39794	ENSG00000183434	TFDP3	transcription factor Dp family member 3
chr5	158420019	158421361	1343	5	0.133909	0.637841	0.934702	0.998035	4	Distal Intergenic	-10246	ENSG00000276778	LINC02227	long intergenic non-protein coding RNA 2227
chrX	13196332	13197576	1245	11	0.0679422	0.637839	0.934702	0.998035	2	Distal Intergenic	105816	ENSG00000235385	LINC02154	long intergenic non-protein coding RNA 2154
chr7	120883974	120884519	546	6	-0.110773	-0.63768	0.934721	0.998035	-4	Distal Intergenic	-25572	ENSG00000106025	TSPAN12	tetraspanin 12
chr16	36516490	36516730	241	5	-0.173116	-0.637644	0.934725	0.998035	-6	Distal Intergenic	768133	ENSG00000261122	LINC02167	long intergenic non-protein coding RNA 2167
chr11	52991907	52992142	236	5	0.21931	0.637644	0.934725	0.998035	7	Distal Intergenic	1611856	ENSG00000185926	OR4C46	olfactory receptor family 4 subfamily C member 46
chr10	104243297	104243663	367	5	0.0829735	0.63759	0.934744	0.998035	3	Intron (ENST00000470554.5/9446, intron 1 of 4)	7941	ENSG00000148834	GSTO1	glutathione S-transferase omega 1
chr1	11872659	11872900	242	5	0.105081	0.637488	0.934744	0.998035	3	Distal Intergenic	-13714	ENSG00000120937	NPPB	natriuretic peptide B
chr1	201390846	201391162	317	6	0.0895004	0.637481	0.934744	0.998035	3	Exon (ENST00000633953.1/3898, exon 2 of 4)	8162	ENSG00000159166	LAD1	ladinin 1
chr20	49804083	49804453	371	9	0.0862342	0.637443	0.934748	0.998035	3	Distal Intergenic	-8260	ENSG00000197818	SLC9A8	solute carrier family 9 member A8
chr4	168008260	168010261	2002	7	0.106929	0.637438	0.934752	0.998035	3	Intron (ENST00000506926.1/ENST00000506926.1, intron 1 of 3)	-82276	ENSG00000109511	ANXA10	annexin A10
chr20	47041124	47041668	545	6	0.107223	0.637403	0.934756	0.998035	3	Intron (ENST00000357410.7/2139, intron 5 of 13)	146500	ENSG00000064655	EYA2	EYA transcriptional coactivator and phosphatase 2
chr4	189355406	189355819	414	24	-0.116404	-0.637392	0.93476	0.998035	-4	Distal Intergenic	-303786	ENSG00000250739	LINC01262	long intergenic non-protein coding RNA 1262
chr11	51414728	51415172	445	7	-0.141821	-0.63725	0.934779	0.998035	-5	Distal Intergenic	1005686		LOC646813	DExH-box helicase 9 pseudogene
chr1	1298875	1298987	113	7	-0.107164	-0.637024	0.93481	0.998035	-3	Promoter (<=1kb)	0	ENSG00000131584	ACAP3	ArfGAP with coiled-coil, ankyrin repeat and PH domains 3
chr10	39916231	39916340	110	5	0.162587	0.637023	0.93481	0.998035	5	Distal Intergenic	1219807		ACTR3BP5	ACTR3B pseudogene 5
chr1	123415225	123415572	348	6	-0.126607	-0.636974	0.934814	0.998035	-4	Distal Intergenic	1895880	ENSG00000231752	EMBP1	embigin pseudogene 1
chr8	7267659	7267767	109	6	-0.32234	-0.636915	0.934814	0.998035	-10	Distal Intergenic	-45079	ENSG00000206034	DEFB109B	defensin beta 109B
chrX	69141393	69141806	414	5	-0.113098	-0.636852	0.934822	0.998035	-4	Distal Intergenic	23631	ENSG00000181191	PJA1	praja ring finger ubiquitin ligase 1
chr1	43118881	43119528	648	8	-0.0708861	-0.636816	0.934829	0.998035	-2	Distal Intergenic	-25625	ENSG00000186973	FAM183A	family with sequence similarity 183 member A
chrX	131364820	131365328	509	5	-0.092998	-0.636783	0.934829	0.998035	-3	5' UTR	213571	ENSG00000147255	IGSF1	immunoglobulin superfamily member 1
chrX	17563431	17563804	374	5	0.110366	0.636736	0.934841	0.998035	4	Intron (ENST00000380060.7/4810, intron 1 of 7)	188011	ENSG00000188158	NHS	NHS actin remodeling regulator
chr1	2992806	2993199	394	6	-0.0798381	-0.636521	0.934868	0.998035	-3	Distal Intergenic	-28268	ENSG00000169717	ACTRT2	actin related protein T2
chr1	4958660	4959066	407	5	-0.0640388	-0.636461	0.93488	0.998035	-2	Distal Intergenic	247505	ENSG00000196581	AJAP1	adherens junctions associated protein 1
chr19	18788144	18788351	208	18	0.0806946	0.636416	0.934887	0.998035	3	Promoter (2-3kb)	2954	ENSG00000105664	COMP	cartilage oligomeric matrix protein
chrX	71988135	71988485	351	6	-0.113459	-0.636361	0.934887	0.998035	-4	Intron (ENST00000633930.1/340527, intron 1 of 7)	77317	ENSG00000204131	NHSL2	NHS like 2
chr3	161530741	161531595	855	5	0.0920973	0.636344	0.934891	0.998035	3	Distal Intergenic	33933	ENSG00000182447	OTOL1	otolin 1
chrX	20909457	20910035	579	6	-0.114154	-0.636295	0.934899	0.998035	-4	Intron (ENST00000636678.1/ENST00000636678.1, intron 7 of 7)	-462766	ENSG00000149970	CNKSR2	connector enhancer of kinase suppressor of Ras 2
chr2	61626782	61627387	606	5	-0.109654	-0.636281	0.934899	0.998035	-3	Distal Intergenic	-88156	ENSG00000082898	XPO1	exportin 1
chr20	4035178	4035826	649	6	-0.158584	-0.636245	0.934903	0.998035	-5	Distal Intergenic	-19620	ENSG00000101236	RNF24	ring finger protein 24
chr3	184343146	184343378	233	5	0.127525	0.636198	0.934914	0.998035	4	Intron (ENST00000450976.5/131408, intron 6 of 6)	7220	ENSG00000175182	FAM131A	family with sequence similarity 131 member A
chr6	130160566	130161236	671	5	-0.099797	-0.636181	0.934914	0.998035	-3	3' UTR	61715	ENSG00000164483	SAMD3	sterile alpha motif domain containing 3
chr13	71394301	71395205	905	7	0.106866	0.636105	0.934918	0.998035	3	Distal Intergenic	337519	ENSG00000226846	LINC00348	long intergenic non-protein coding RNA 348
chrX	19849416	19849924	509	10	0.142298	0.636057	0.93493	0.998035	5	Intron (ENST00000397821.8/30011, intron 1 of 17)	37676	ENSG00000147010	SH3KBP1	SH3 domain containing kinase binding protein 1
chr8	120046645	120047268	624	6	0.0928824	0.636032	0.93493	0.998035	3	Intron (ENST00000523492.5/64798, intron 6 of 6)	172928	ENSG00000155792	DEPTOR	DEP domain containing MTOR interacting protein
chrX	150028280	150028604	325	7	0.206947	0.636023	0.93493	0.998035	7	Intron (ENST00000449111.5/100272228, intron 11 of 14)	89652	ENSG00000235703	LINC00894	long intergenic non-protein coding RNA 894
chr16	35454554	35455046	493	8	0.116366	0.636018	0.93493	0.998035	4	Distal Intergenic	24393		FRG2DP	FSHD region gene 2 family member D, pseudogene
chr2	240144452	240144848	397	11	0.0874329	0.635942	0.934941	0.998035	3	Promoter (<=1kb)	0	ENSG00000178602	OTOS	otospiralin
chr22	41562189	41562674	486	7	-0.102831	-0.635908	0.934945	0.998035	-3	Promoter (1-2kb)	1179	ENSG00000172346	CSDC2	cold shock domain containing C2
chr11	130942611	130943463	853	6	-0.156708	-0.635867	0.934953	0.998035	-5	Distal Intergenic	-26102	ENSG00000120451	SNX19	sorting nexin 19
chrX	69083905	69084604	700	7	0.0706665	0.635837	0.934957	0.998035	2	Distal Intergenic	80833	ENSG00000181191	PJA1	praja ring finger ubiquitin ligase 1
chr6	98087659	98087879	221	7	0.0835042	0.635816	0.934957	0.998035	3	Intron (ENST00000669069.1/101927314, intron 9 of 11)	782106	ENSG00000271860	LOC101927314	uncharacterized LOC101927314
chr14	17214532	17216053	1522	16	-0.107147	-0.635778	0.934961	0.998035	-3	Distal Intergenic	-1384992	ENSG00000257115	OR11H12	olfactory receptor family 11 subfamily H member 12
chr3	85848727	85849185	459	5	0.0675872	0.635696	0.934988	0.998035	2	Intron (ENST00000383699.7/253559, intron 3 of 9)	889746	ENSG00000175161	CADM2	cell adhesion molecule 2
chrX	53303151	53303526	376	5	-0.0860074	-0.635693	0.934988	0.998035	-3	Intron (ENST00000640694.1/23096, intron 1 of 13)	17793	ENSG00000124313	IQSEC2	IQ motif and Sec7 domain ArfGEF 2
chr22	13722288	13722682	395	5	0.292527	0.635669	0.934992	0.998035	9	Distal Intergenic	-1805477	ENSG00000130538	OR11H1	olfactory receptor family 11 subfamily H member 1
chr5	176050654	176051406	753	10	-0.106491	-0.635586	0.935007	0.998035	-3	Exon (ENST00000512675.1/100996385, exon 3 of 3)	10615	ENSG00000248469	LOC100996385	uncharacterized LOC100996385
chr18	16856524	16856824	301	6	-0.215268	-0.635549	0.935015	0.998035	-7	Distal Intergenic	-1526242	ENSG00000215512	LOC644669	ankyrin repeat domain 30B pseudogene
chrX	138978293	138978463	171	12	-0.139682	-0.635546	0.935015	0.998035	-4	Intron (ENST00000441825.8/2258, intron 2 of 6)	225812	ENSG00000129682	FGF13	fibroblast growth factor 13
chr4	170397949	170398143	195	6	-0.0644536	-0.635534	0.935015	0.998035	-2	Distal Intergenic	137850	ENSG00000250266	LINC01612	long intergenic non-protein coding RNA 1612
chr6	39413548	39413629	82	5	0.102505	0.635489	0.935026	0.998035	3	Intron (ENST00000458470.5/221458, intron 12 of 18)	226054	ENSG00000164627	KIF6	kinesin family member 6
chrX	34304445	34305539	1095	7	-0.212874	-0.63547	0.935026	0.998035	-7	Intron (ENST00000668394.1/ENST00000668394.1, intron 6 of 8)	-172134	ENSG00000185448	FAM47A	family with sequence similarity 47 member A
chr22	38557985	38558190	206	6	-0.0901775	-0.635355	0.935042	0.998035	-3	Intron (ENST00000216024.7/11144, intron 5 of 13)	11993	ENSG00000100206	DMC1	DNA meiotic recombinase 1
chr19	25462184	25462533	350	7	0.148626	0.635329	0.935042	0.998035	5	Distal Intergenic	-1298759	ENSG00000268442	HAVCR1P1	hepatitis A virus cellular receptor 1 pseudogene 1
chrX	15656979	15657340	362	6	-0.100479	-0.635206	0.93505	0.998035	-3	Intron (ENST00000649243.1/59272, intron 3 of 19)	18268	ENSG00000130234	ACE2	angiotensin I converting enzyme 2
chrX	152917388	152917920	533	7	-0.114009	-0.635069	0.93508	0.998052	-4	Promoter (<=1kb)	0	ENSG00000147394	ZNF185	zinc finger protein 185 with LIM domain
chr16	51410516	51410936	421	5	-0.0822985	-0.635066	0.93508	0.998052	-3	Intron (ENST00000642667.1/ENST00000642667.1, intron 1 of 3)	-259149	ENSG00000103449	SALL1	spalt like transcription factor 1
chr9	131060946	131061167	222	10	-0.0674086	-0.635043	0.935088	0.998053	-2	Exon (ENST00000361069.9/10319, exon 13 of 28)	51772	ENSG00000050555	LAMC3	laminin subunit gamma 3
chrX	13965693	13965941	249	7	0.335254	0.634984	0.935107	0.998053	11	Distal Intergenic	-27055	ENSG00000046653	GPM6B	glycoprotein M6B
chr17	83172351	83172449	99	5	-0.0981607	-0.634894	0.935111	0.998053	-3	Intron (ENST00000651869.1/ENST00000651869.1, intron 2 of 3)	-54448	ENSG00000232938	RPL23AP87	ribosomal protein L23a pseudogene 87
chr3	26876124	26876572	449	7	-0.0759087	-0.634891	0.935111	0.998053	-2	Distal Intergenic	181569	ENSG00000179796	LRRC3B	leucine rich repeat containing 3B
chrX	8364886	8365219	334	8	-0.101055	-0.634846	0.935119	0.998053	-3	Intron (ENST00000659022.1/ENST00000659022.1, intron 2 of 3)	-99611	ENSG00000205642	VCX3B	variable charge X-linked 3B
chr5	48561888	48562567	680	7	-0.139487	-0.634741	0.935138	0.998054	-4	Distal Intergenic	1849431	ENSG00000170571	EMB	embigin
chr12	85548291	85548852	562	5	0.129273	0.634741	0.935138	0.998054	4	Distal Intergenic	268071	ENSG00000180318	ALX1	ALX homeobox 1
chr1	38744237	38744373	137	9	0.178036	0.634722	0.935142	0.998054	6	Distal Intergenic	103701	ENSG00000116954	RRAGC	Ras related GTP binding C
chr22	37943944	37944139	196	6	0.182043	0.634488	0.935189	0.998095	6	3' UTR	9462	ENSG00000128346	C22orf23	chromosome 22 open reading frame 23
chr1	17516515	17516929	415	9	0.0743314	0.63435	0.935227	0.998109	2	Distal Intergenic	-22769	ENSG00000074964	ARHGEF10L	Rho guanine nucleotide exchange factor 10 like
chr21	34074720	34074866	147	8	-0.136595	-0.634305	0.935231	0.998109	-4	Promoter (1-2kb)	1496	ENSG00000243927	MRPS6	mitochondrial ribosomal protein S6
chrX	51692275	51692796	522	6	-0.274701	-0.634278	0.935239	0.998109	-9	Distal Intergenic	-9444	ENSG00000283093	CENPVL2	centromere protein V like 2
chr3	43167570	43168278	709	10	0.124209	0.634271	0.935239	0.998109	4	Distal Intergenic	-61491	ENSG00000144647	POMGNT2	protein O-linked mannose N-acetylglucosaminyltransferase 2 (beta 1,4-)
chr6	38512200	38512268	69	5	0.0992112	0.634254	0.935247	0.998109	3	Intron (ENST00000314100.10/114781, intron 5 of 9)	83799	ENSG00000183826	BTBD9	BTB domain containing 9
chr16	37252129	37252324	196	6	0.0698972	0.634223	0.935258	0.998109	2	Distal Intergenic	1503772	ENSG00000261122	LINC02167	long intergenic non-protein coding RNA 2167
chr12	18599414	18600596	1183	5	0.0910696	0.634171	0.935258	0.998109	3	Intron (ENST00000433979.5/5288, intron 29 of 31)	337874	ENSG00000139144	PIK3C2G	phosphatidylinositol-4-phosphate 3-kinase catalytic subunit type 2 gamma
chr12	73505047	73505235	189	5	0.0996557	0.634137	0.935262	0.998109	3	Distal Intergenic	345857	ENSG00000258123	LINC02444	long intergenic non-protein coding RNA 2444
chrX	101065765	101066272	508	5	0.221505	0.634097	0.93527	0.998109	7	Intron (ENST00000443801.2/ENST00000443801.2, intron 1 of 1)	-12607	ENSG00000126950	TMEM35A	transmembrane protein 35A
chr4	9038088	9038432	345	7	-0.0734871	-0.633908	0.935285	0.998118	-2	Intron (ENST00000659603.1/ENST00000659603.1, intron 2 of 2)	-131977	ENSG00000229924	FAM90A26	family with sequence similarity 90 member A26
chr12	19409212	19410178	967	7	0.0847549	0.633831	0.935308	0.99813	3	Intron (ENST00000538425.5/121536, intron 1 of 3)	5167	ENSG00000139154	AEBP2	AE binding protein 2
chr13	113875853	113876791	939	7	0.107889	0.633809	0.935312	0.99813	3	Downstream (1-2kb)	4585	ENSG00000226921	LINC00454	long intergenic non-protein coding RNA 454
chrX	11682241	11682418	178	5	0.242673	0.633636	0.935343	0.998151	8	Intron (ENST00000634846.1/ENST00000634846.1, intron 3 of 3)	-16321	ENSG00000047648	ARHGAP6	Rho GTPase activating protein 6
chr13	17154164	17154600	437	6	0.224363	0.633579	0.935351	0.998151	7	Distal Intergenic	-1040697	ENSG00000279516	FAM230C	family with sequence similarity 230 member C
chrX	8344957	8345201	245	7	-0.158608	-0.633559	0.935355	0.998151	-5	Intron (ENST00000659022.1/ENST00000659022.1, intron 2 of 3)	-119629	ENSG00000205642	VCX3B	variable charge X-linked 3B
chrX	71503127	71503970	844	5	0.116346	0.633404	0.935378	0.998164	4	Intron (ENST00000373775.8/6872, intron 13 of 14)	96448	ENSG00000147133	TAF1	TATA-box binding protein associated factor 1
chrX	50721524	50722629	1106	5	0.079319	0.633331	0.935389	0.998164	3	Intron (ENST00000376020.6/57477, intron 1 of 8)	91673	ENSG00000158352	SHROOM4	shroom family member 4
chr6	48354509	48355652	1144	7	-0.0667077	-0.633319	0.935389	0.998164	-2	Distal Intergenic	-285820	ENSG00000244694	PTCHD4	patched domain containing 4
chrX	17139511	17140189	679	5	0.0860116	0.633184	0.935413	0.998173	3	Intron (ENST00000357277.8/9185, intron 17 of 17)	192853	ENSG00000169891	REPS2	RALBP1 associated Eps domain containing 2
chr12	73180906	73181178	273	5	0.164596	0.633059	0.935428	0.998173	5	Intron (ENST00000550723.1/101928137, intron 2 of 3)	21716	ENSG00000258123	LINC02444	long intergenic non-protein coding RNA 2444
chrX	154836862	154837696	835	7	-0.0991396	-0.632897	0.935447	0.998173	-3	3' UTR	48621	ENSG00000185010	F8	coagulation factor VIII
chr8	29808177	29808732	556	6	0.0916371	0.632823	0.935463	0.998173	3	Distal Intergenic	19722	ENSG00000248964	LOC101929470	uncharacterized LOC101929470
chr2	3386475	3386656	182	5	0.107082	0.632798	0.935467	0.998173	3	Intron (ENST00000382110.6/51112, intron 1 of 11)	6800	ENSG00000171853	TRAPPC12	trafficking protein particle complex 12
chr10	100606737	100607325	589	8	0.126852	0.632793	0.935471	0.998173	4	Distal Intergenic	70267	ENSG00000166135	HIF1AN	hypoxia inducible factor 1 subunit alpha inhibitor
chr9	67527595	67527747	153	5	-0.422109	-0.632693	0.93549	0.998173	-13	Distal Intergenic	-190489		LOC105379807	uncharacterized LOC105379807
chr16	20941741	20941878	138	6	0.0876301	0.632688	0.93549	0.998173	3	Intron (ENST00000261383.3/55567, intron 58 of 61)	217563	ENSG00000158486	DNAH3	dynein axonemal heavy chain 3
chr1	26057683	26058631	949	8	-0.154822	-0.632684	0.93549	0.998173	-5	Exon (ENST00000374272.3/84676, exon 5 of 9)	9002	ENSG00000158022	TRIM63	tripartite motif containing 63
chr9	43476584	43477079	496	8	0.171932	0.632654	0.935498	0.998173	5	Distal Intergenic	347616	ENSG00000286506	LOC102724904	methylenetetrahydrofolate dehydrogenase (NADP+ dependent) 1 like pseudogene
chr11	14717438	14717837	400	6	-0.0962998	-0.632601	0.935513	0.998173	-3	Intron (ENST00000282096.9/5140, intron 1 of 15)	73634	ENSG00000152270	PDE3B	phosphodiesterase 3B
chrX	15125162	15125478	317	5	-0.0668505	-0.632601	0.935513	0.998173	-2	Distal Intergenic	129287	ENSG00000102048	ASB9	ankyrin repeat and SOCS box containing 9
chr8	142139116	142139260	145	5	0.124155	0.632591	0.935513	0.998173	4	Intron (ENST00000662748.1/ENST00000662748.1, intron 1 of 1)	-37079	ENSG00000265247	MIR4472-1	microRNA 4472-1
chr16	22604782	22605227	446	5	0.182608	0.63236	0.935525	0.998173	6	Distal Intergenic	57818	ENSG00000257838	OTOAP1	OTOA pseudogene 1
chrX	20572373	20572769	397	7	-0.14186	-0.632344	0.935528	0.998173	-5	Distal Intergenic	-304854	ENSG00000177189	RPS6KA3	ribosomal protein S6 kinase A3
chr17	53422200	53423660	1461	13	-0.0718215	-0.63232	0.935536	0.998173	-2	Intron (ENST00000650577.1/ENST00000650577.1, intron 6 of 6)	-399267	ENSG00000141200	KIF2B	kinesin family member 2B
chr10	23212210	23213488	1279	5	-0.120541	-0.632303	0.935536	0.998173	-4	Intron (ENST00000636213.2/256815, intron 15 of 15)	131309	ENSG00000179133	C10orf67	chromosome 10 open reading frame 67
chr13	86791507	86792173	667	14	0.0563814	0.632289	0.935536	0.998173	2	Distal Intergenic	-117413		LINC00430	long intergenic non-protein coding RNA 430
chr12	37735975	37736423	449	5	0.070009	0.632231	0.935544	0.998173	2	Distal Intergenic	-580339	ENSG00000175548	ALG10B	ALG10 alpha-1,2-glucosyltransferase B
chr12	14916634	14917670	1037	6	0.0752721	0.632159	0.935567	0.998173	2	Promoter (<=1kb)	0	ENSG00000139055	ERP27	endoplasmic reticulum protein 27
chr8	104736641	104737208	568	6	0.10559	0.63213	0.935575	0.998173	3	Intron (ENST00000521923.5/ENST00000521923.5, intron 2 of 4)	32922	ENSG00000169946	ZFPM2	zinc finger protein, FOG family member 2
chr6	23016920	23017789	870	6	0.0804578	0.632118	0.935575	0.998173	3	Intron (ENST00000420572.2/ENST00000420572.2, intron 1 of 2)	447354	ENSG00000112273	HDGFL1	HDGF like 1
chr1	5379160	5379593	434	8	0.0600643	0.632015	0.935598	0.998173	2	Distal Intergenic	483148	ENSG00000264101	MIR4689	microRNA 4689
chr12	62422681	62423718	1038	15	-0.0749354	-0.631971	0.935606	0.998173	-2	Distal Intergenic	21523	ENSG00000135655	USP15	ubiquitin specific peptidase 15
chr5	172621217	172621320	104	5	-0.0797953	-0.631821	0.935617	0.998173	-3	Distal Intergenic	-19943	ENSG00000214357	NEURL1B	neuralized E3 ubiquitin protein ligase 1B
chr5	136221368	136221896	529	7	-0.0735514	-0.631695	0.935621	0.998173	-2	Intron (ENST00000514459.1/ENST00000514459.1, intron 1 of 1)	143641	ENSG00000069018	TRPC7	transient receptor potential cation channel subfamily C member 7
chr6	57289348	57289901	554	5	-0.0959898	-0.631678	0.935621	0.998173	-3	Distal Intergenic	-24904	ENSG00000146143	PRIM2	DNA primase subunit 2
chr4	130401585	130402700	1116	6	0.0478181	0.631657	0.935637	0.998173	2	Intron (ENST00000655259.1/105377420, intron 2 of 2)	25356		LINC02479	long intergenic non-protein coding RNA 2479
chr5	162225077	162226160	1084	10	-0.0983544	-0.63137	0.935671	0.998173	-3	Distal Intergenic	96711	ENSG00000113327	GABRG2	gamma-aminobutyric acid type A receptor gamma2 subunit
chr13	114171030	114172052	1023	9	-0.0702815	-0.631334	0.935675	0.998173	-2	Intron (ENST00000643687.1/ENST00000643687.1, intron 1 of 4)	-38407	ENSG00000185989	RASA3	RAS p21 protein activator 3
chrX	112950686	112951576	891	6	0.220258	0.631297	0.935675	0.998173	7	Intron (ENST00000651919.1/101928437, intron 2 of 5)	70123		LOC101928437	uncharacterized LOC101928437
chr4	50505220	50505549	330	5	-0.190568	-0.631283	0.935675	0.998173	-6	Distal Intergenic	-1337451	ENSG00000109184	DCUN1D4	defective in cullin neddylation 1 domain containing 4
chrX	107462974	107464739	1766	5	0.0940412	0.631176	0.935675	0.998173	3	Distal Intergenic	-57711	ENSG00000147234	FRMPD3	FERM and PDZ domain containing 3
chr5	127569425	127570151	727	47	0.1454	0.631099	0.935695	0.998173	5	Distal Intergenic	21590	ENSG00000164244	PRRC1	proline rich coiled-coil 1
chrX	21977195	21978057	863	8	0.0953969	0.631091	0.935695	0.998173	3	Exon (ENST00000404933.7/6611, exon 5 of 11)	36486	ENSG00000102172	SMS	spermine synthase
chrX	57222887	57223096	210	6	-0.310213	-0.631047	0.935695	0.998173	-10	Exon (ENST00000657273.1/ENST00000657273.1, exon 1 of 2)	-63610	ENSG00000165591	FAAH2	fatty acid amide hydrolase 2
chr5	47630623	47631144	522	8	0.135114	0.630968	0.935702	0.998173	4	Distal Intergenic	-1934125	ENSG00000164588	HCN1	hyperpolarization activated cyclic nucleotide gated potassium channel 1
chr6	59404098	59404367	270	6	-0.160393	-0.630938	0.93571	0.998173	-5	Distal Intergenic	-1442597	ENSG00000215190	LINC00680	long intergenic non-protein coding RNA 680
chrX	153488097	153488318	222	10	0.307453	0.630824	0.935725	0.998173	10	Intron (ENST00000370210.3/55559, intron 1 of 5)	7198	ENSG00000213397	HAUS7	HAUS augmin like complex subunit 7
chr2	183296495	183297285	791	5	-0.109999	-0.630747	0.935737	0.998173	-4	Intron (ENST00000653710.1/ENST00000653710.1, intron 1 of 3)	172037	ENSG00000163002	NUP35	nucleoporin 35
chr3	78679863	78680103	241	6	0.107486	0.630719	0.935745	0.998173	3	Intron (ENST00000464233.6/6091, intron 10 of 30)	1087895	ENSG00000169855	ROBO1	roundabout guidance receptor 1
chrX	8165551	8166502	952	14	0.103632	0.630681	0.935752	0.998173	3	Intron (ENST00000659022.1/ENST00000659022.1, intron 1 of 3)	4765	ENSG00000177504	VCX2	variable charge X-linked 2
chr1	37402974	37403386	413	7	0.0867801	0.630671	0.935752	0.998173	3	Intron (ENST00000668045.1/728431, intron 1 of 1)	71000	ENSG00000233621	LINC01137	long intergenic non-protein coding RNA 1137
chrX	134948644	134949524	881	6	-0.0968882	-0.630607	0.93576	0.998173	-3	Promoter (<=1kb)	-25	ENSG00000236091	LINC02243	long intergenic non-protein coding RNA 2243
chr11	98494783	98495035	253	6	0.0690108	0.630601	0.93576	0.998173	2	Distal Intergenic	-525914	ENSG00000149972	CNTN5	contactin 5
chr1	181653489	181653944	456	5	0.0887648	0.630582	0.935764	0.998173	3	Intron (ENST00000524607.6/777, intron 9 of 11)	335799	ENSG00000198216	CACNA1E	calcium voltage-gated channel subunit alpha1 E
chr19	42412448	42412955	508	8	0.0785544	0.630563	0.935764	0.998173	3	Promoter (<=1kb)	0	ENSG00000079435	LIPE	lipase E, hormone sensitive type
chr10	83903459	83904997	1539	7	0.106056	0.630557	0.935772	0.998173	3	Distal Intergenic	-226337	ENSG00000233945	LINC02650	long intergenic non-protein coding RNA 2650
chr21	5123674	5123733	60	5	0.158818	0.630486	0.935776	0.998173	5	Intron (ENST00000624810.3/8209, intron 3 of 5)	3410	ENSG00000280071	GATD3B	glutamine amidotransferase like class 1 domain containing 3B
chr5	48705653	48706757	1105	7	-0.153594	-0.630479	0.93578	0.998173	-5	Distal Intergenic	1705241	ENSG00000170571	EMB	embigin
chr21	12737113	12739026	1914	12	-0.0861721	-0.630465	0.935783	0.998173	-3	Distal Intergenic	-299134		ANKRD30BP2	ankyrin repeat domain 30B pseudogene 2
chr5	169148620	169148770	151	5	0.0869011	0.63036	0.935799	0.998182	3	Intron (ENST00000519560.5/6586, intron 4 of 35)	152359	ENSG00000184347	SLIT3	slit guidance ligand 3
chr5	138784938	138785154	217	8	0.183421	0.6303	0.935814	0.998186	6	Intron (ENST00000517980.5/1495, intron 5 of 5)	173971	ENSG00000044115	CTNNA1	catenin alpha 1
chr5	47620223	47621097	875	6	-0.236718	-0.630224	0.935818	0.998186	-8	Distal Intergenic	-1923725	ENSG00000164588	HCN1	hyperpolarization activated cyclic nucleotide gated potassium channel 1
chr21	18281503	18281924	422	11	0.0739736	0.630196	0.935826	0.998187	2	Intron (ENST00000284885.8/5651, intron 21 of 24)	121861	ENSG00000154646	TMPRSS15	transmembrane serine protease 15
chr7	58620273	58620515	243	5	-0.149738	-0.629987	0.935884	0.998227	-5	Distal Intergenic	1170096	ENSG00000182111	ZNF716	zinc finger protein 716
chr19	1790809	1790867	59	7	0.0753685	0.629967	0.935895	0.998227	2	Promoter (<=1kb)	0	ENSG00000130270	ATP8B3	ATPase phospholipid transporting 8B3
chrX	6943672	6944182	511	5	-0.0773295	-0.629867	0.935903	0.998227	-2	Intron (ENST00000655425.1/8226, intron 3 of 3)	133241	ENSG00000130021	PUDP	pseudouridine 5'-phosphatase
chrX	20817389	20819011	1623	16	-0.107048	-0.629775	0.935911	0.998227	-3	Intron (ENST00000636678.1/ENST00000636678.1, intron 7 of 7)	-549870	ENSG00000177189	RPS6KA3	ribosomal protein S6 kinase A3
chr5	160064501	160065038	538	6	-0.181462	-0.629576	0.935942	0.998227	-6	Exon (ENST00000522793.5/7265, exon 8 of 8)	28142	ENSG00000170234	PWWP2A	PWWP domain containing 2A
chr9	94436792	94437193	402	7	0.0803428	0.629471	0.935949	0.998227	3	Intron (ENST00000375344.8/84641, intron 3 of 11)	62223	ENSG00000148110	MFSD14B	major facilitator superfamily domain containing 14B
chr12	97205876	97207016	1141	6	0.113809	0.62941	0.935949	0.998227	4	Distal Intergenic	-223868	ENSG00000255794	RMST	rhabdomyosarcoma 2 associated transcript
chr6	120299056	120299977	922	10	-0.118992	-0.629288	0.935965	0.998227	-4	Distal Intergenic	283877	ENSG00000265725	MIR3144	microRNA 3144
chr16	7356521	7356724	204	5	0.0834096	0.629264	0.935965	0.998227	3	Intron (ENST00000641259.1/54715, intron 7 of 19)	2116719	ENSG00000078328	RBFOX1	RNA binding fox-1 homolog 1
chr4	147684964	147685173	210	5	0.126247	0.629253	0.935965	0.998227	4	Promoter (<=1kb)	-801	ENSG00000164169	PRMT9	protein arginine methyltransferase 9
chr7	134974968	134975571	604	6	-0.0571335	-0.629153	0.935973	0.998227	-2	Intron (ENST00000665703.1/ENST00000665703.1, intron 1 of 1)	9757	ENSG00000122786	CALD1	caldesmon 1
chr7	56877811	56878209	399	11	0.166963	0.629058	0.935984	0.998227	5	Intron (ENST00000448242.1/100130849, intron 2 of 4)	3937	ENSG00000233437	LOC100130849	phosphorylase kinase catalytic subunit gamma 1 pseudogene
chr2	74290313	74291462	1150	7	0.0832059	0.628977	0.935992	0.998227	3	Promoter (<=1kb)	0	ENSG00000188687	SLC4A5	solute carrier family 4 member 5
chr10	60691464	60691891	428	5	0.0862494	0.628934	0.935996	0.998227	3	Intron (ENST00000373827.6/288, intron 1 of 43)	41599	ENSG00000151150	ANK3	ankyrin 3
chr2	174408525	174408864	340	8	-0.117679	-0.628842	0.936	0.998227	-4	Intron (ENST00000437944.5/79634, intron 4 of 6)	12795	ENSG00000144306	SCRN3	secernin 3
chr1	122207074	122207247	174	6	-0.105529	-0.628811	0.936	0.998227	-3	Distal Intergenic	687729	ENSG00000231752	EMBP1	embigin pseudogene 1
chr5	6081891	6082504	614	5	0.104069	0.628767	0.936007	0.998227	3	Distal Intergenic	254788	ENSG00000250490	LINC02145	long intergenic non-protein coding RNA 2145
chr1	120978254	120978432	179	5	0.139717	0.628755	0.936007	0.998227	4	Intron (ENST00000615424.4/728855, intron 1 of 2)	64979		LINC00623	long intergenic non-protein coding RNA 623
chr1	14142023	14142526	504	6	-0.0743896	-0.62872	0.936007	0.998227	-2	Intron (ENST00000636564.1/ENST00000636564.1, intron 1 of 2)	249231	ENSG00000189337	KAZN	kazrin, periplakin interacting protein
chr4	1629586	1629964	379	10	-0.0880288	-0.628684	0.936015	0.998227	-3	Intron (ENST00000489029.1/152877, intron 1 of 1)	25444	ENSG00000174137	FAM53A	family with sequence similarity 53 member A
chr8	86659723	86660521	799	5	-0.0993894	-0.628495	0.936077	0.998234	-3	Exon (ENST00000512938.2/ENST00000512938.2, exon 1 of 1)	83154	ENSG00000170289	CNGB3	cyclic nucleotide gated channel subunit beta 3
chr8	26382281	26382406	126	5	-0.0761543	-0.628449	0.936085	0.998234	-2	Promoter (<=1kb)	535	ENSG00000228451	SDAD1P1	SDA1 domain containing 1 pseudogene 1
chr3	139510753	139511263	511	6	-0.107632	-0.628296	0.936108	0.998234	-3	Intron (ENST00000662234.1/100507291, intron 4 of 7)	120968	ENSG00000248932	LOC100507291	uncharacterized LOC100507291
chr22	35152325	35153305	981	13	-0.0683932	-0.628278	0.936119	0.998234	-2	Intron (ENST00000423311.1/104310353, intron 4 of 5)	77751	ENSG00000233080	LINC01399	long intergenic non-protein coding RNA 1399
chr3	66502231	66502469	239	5	0.107623	0.628255	0.936119	0.998234	3	Promoter (<=1kb)	-968	ENSG00000144749	LRIG1	leucine rich repeats and immunoglobulin like domains 1
chr6	119969848	119970336	489	5	-0.0974918	-0.628177	0.936135	0.998234	-3	Distal Intergenic	-44843	ENSG00000265725	MIR3144	microRNA 3144
chrX	44789464	44789800	337	8	0.0729608	0.62809	0.93615	0.998234	2	Distal Intergenic	-54221	ENSG00000189037	DUSP21	dual specificity phosphatase 21
chr4	72597650	72598961	1312	8	0.0975431	0.627931	0.936181	0.998234	3	Distal Intergenic	-28429	ENSG00000156140	ADAMTS3	ADAM metallopeptidase with thrombospondin type 1 motif 3
chr7	59991269	59991583	315	6	-0.161576	-0.627928	0.936185	0.998234	-5	Distal Intergenic	2541092	ENSG00000182111	ZNF716	zinc finger protein 716
chr1	122428750	122429425	676	5	0.629169	0.627839	0.936201	0.998234	20	Distal Intergenic	909405	ENSG00000231752	EMBP1	embigin pseudogene 1
chr19	37290575	37290687	113	5	-0.267358	-0.627772	0.936201	0.998234	-9	Intron (ENST00000652687.1/284412, intron 1 of 4)	13653		LOC284412	uncharacterized LOC284412
chr9	108267143	108270103	2961	16	0.0456425	0.627406	0.936247	0.998234	1	Distal Intergenic	585883	ENSG00000148156	ACTL7B	actin like 7B
chr19	21273887	21274362	476	8	-0.0890515	-0.627267	0.936282	0.998234	-3	Distal Intergenic	54974	ENSG00000182141	ZNF708	zinc finger protein 708
chr10	98940637	98941634	998	6	-0.0689905	-0.627247	0.936286	0.998234	-2	Intron (ENST00000370549.5/60495, intron 3 of 10)	294228	ENSG00000172987	HPSE2	heparanase 2 (inactive)
chr2	162225134	162226431	1298	8	0.0825946	0.62722	0.936289	0.998234	3	Exon (ENST00000188790.9/2191, exon 4 of 26)	17014	ENSG00000078098	FAP	fibroblast activation protein alpha
chrX	122621826	122622503	678	6	-0.077337	-0.627106	0.936301	0.998234	-2	Distal Intergenic	-561650	ENSG00000125675	GRIA3	glutamate ionotropic receptor AMPA type subunit 3
chr17	50197401	50197963	563	7	0.0637825	0.627092	0.936301	0.998234	2	Exon (ENST00000225964.9/1277, exon 8 of 51)	3669	ENSG00000108821	COL1A1	collagen type I alpha 1 chain
chr4	51409011	51409215	205	5	0.146768	0.627012	0.936309	0.998234	5	Distal Intergenic	-433785	ENSG00000109184	DCUN1D4	defective in cullin neddylation 1 domain containing 4
chrX	113049594	113050147	554	5	0.0771537	0.626975	0.936313	0.998234	2	Exon (ENST00000651919.1/101928437, exon 4 of 6)	169031		LOC101928437	uncharacterized LOC101928437
chrX	53821173	53821861	689	9	0.0673684	0.626961	0.936313	0.998234	2	Distal Intergenic	122703	ENSG00000172943	PHF8	PHD finger protein 8
chr19	36377772	36378197	426	8	-0.150487	-0.626956	0.936313	0.998234	-5	Promoter (1-2kb)	1004	ENSG00000142065	ZFP14	ZFP14 zinc finger protein
chrX	68703892	68704264	373	5	-0.0867653	-0.626879	0.93632	0.998234	-3	Intron (ENST00000252336.10/9754, intron 2 of 13)	56223	ENSG00000130052	STARD8	StAR related lipid transfer domain containing 8
chr13	16473164	16473511	348	6	0.309919	0.626813	0.93632	0.998234	10	Distal Intergenic	-1721786	ENSG00000279516	FAM230C	family with sequence similarity 230 member C
chr11	74526359	74529126	2768	17	0.0615731	0.626773	0.936324	0.998234	2	Intron (ENST00000528481.5/10714, intron 1 of 5)	32508	ENSG00000077514	POLD3	DNA polymerase delta 3, accessory subunit
chrX	63189815	63190260	446	7	0.206819	0.626719	0.936328	0.998234	7	Distal Intergenic	161072	ENSG00000186767	SPIN4	spindlin family member 4
chr19	44303296	44303610	315	5	0.135103	0.626701	0.936336	0.998234	4	Promoter (<=1kb)	0	ENSG00000159917	ZNF235	zinc finger protein 235
chrX	154521859	154522306	448	9	-0.0420959	-0.626606	0.936351	0.998234	-1	Distal Intergenic	-5617	ENSG00000071889	FAM3A	family with sequence similarity 3 member A
chr1	122305151	122305597	447	6	0.141349	0.626589	0.936351	0.998234	4	Distal Intergenic	785806	ENSG00000231752	EMBP1	embigin pseudogene 1
chr2	240460554	240460986	433	8	0.19894	0.626502	0.936367	0.998234	6	Intron (ENST00000264039.7/2817, intron 2 of 8)	24891	ENSG00000063660	GPC1	glypican 1
chrX	123913032	123913199	168	7	0.248428	0.626474	0.936367	0.998234	8	3' UTR	53220	ENSG00000101966	XIAP	X-linked inhibitor of apoptosis
chr2	5123120	5124089	970	7	0.067173	0.626411	0.936367	0.998234	2	Distal Intergenic	-466622	ENSG00000231532	LINC01249	long intergenic non-protein coding RNA 1249
chr3	111020675	111021532	858	6	-0.229199	-0.626361	0.93637	0.998234	-7	Intron (ENST00000485473.2/100506555, intron 2 of 4)	49992		NECTIN3-AS1	NECTIN3 antisense RNA 1
chr1	4520929	4522036	1108	6	0.0829164	0.626235	0.936394	0.998234	3	Distal Intergenic	-49445	ENSG00000232596	LINC01646	long intergenic non-protein coding RNA 1646
chrX	63644510	63645464	955	6	0.0812301	0.62613	0.936405	0.998234	3	Intron (ENST00000253401.10/23229, intron 8 of 9)	140082	ENSG00000131089	ARHGEF9	Cdc42 guanine nucleotide exchange factor 9
chr6	23003194	23004409	1216	16	0.065088	0.626115	0.936405	0.998234	2	Intron (ENST00000420572.2/ENST00000420572.2, intron 2 of 2)	433628	ENSG00000112273	HDGFL1	HDGF like 1
chr22	21114503	21116120	1618	15	0.0870681	0.626065	0.936417	0.998234	3	Promoter (<=1kb)	0		BCRP2	BCR pseudogene 2
chrX	101633960	101634202	243	9	0.188098	0.625818	0.936444	0.998234	6	Exon (ENST00000384561.1/ENST00000384561.1, exon 1 of 1)	10599	ENSG00000102401	ARMCX3	armadillo repeat containing X-linked 3
chr12	52833651	52834309	659	22	0.102444	0.625692	0.936471	0.998234	3	Promoter (<=1kb)	2	ENSG00000185640	KRT79	keratin 79
chr21	44139885	44139932	48	5	0.130095	0.625678	0.936475	0.998234	4	Intron (ENST00000645487.1/8209, intron 3 of 3)	3734	ENSG00000280071	GATD3B	glutamine amidotransferase like class 1 domain containing 3B
chr10	122748334	122748625	292	5	-0.079671	-0.625672	0.936482	0.998234	-3	Intron (ENST00000636837.3/375940, intron 2 of 23)	18905	ENSG00000176584	DMBT1P1	deleted in malignant brain tumors 1 pseudogene 1
chr15	98627836	98629593	1758	8	0.0966672	0.625639	0.936486	0.998234	3	Distal Intergenic	-18946	ENSG00000140443	IGF1R	insulin like growth factor 1 receptor
chr10	68238218	68238583	366	5	-0.097167	-0.625626	0.936486	0.998234	-3	Intron (ENST00000444086.1/ENST00000444086.1, intron 1 of 2)	-6105	ENSG00000179774	ATOH7	atonal bHLH transcription factor 7
chr4	153795545	153796465	921	6	0.0639245	0.625612	0.936486	0.998234	2	Distal Intergenic	-6462	ENSG00000145423	SFRP2	secreted frizzled related protein 2
chrX	154799822	154799945	124	5	-0.139004	-0.625531	0.936502	0.998234	-4	5' UTR	5540	ENSG00000130830	MPP1	membrane palmitoylated protein 1
chr11	118236923	118237440	518	5	-0.0725564	-0.62547	0.936506	0.998234	-2	Exon (ENST00000278949.9/196264, exon 3 of 6)	14925	ENSG00000160588	MPZL3	myelin protein zero like 3
chrX	131070933	131072220	1288	7	-0.116507	-0.625435	0.93651	0.998234	-4	Intron (ENST00000276211.10/158763, intron 1 of 11)	12587	ENSG00000147256	ARHGAP36	Rho GTPase activating protein 36
chr2	64489356	64490115	760	6	0.0764883	0.625383	0.936517	0.998234	2	Intron (ENST00000436433.1/105374774, intron 2 of 2)	3003	ENSG00000223863	LINC01805	long intergenic non-protein coding RNA 1805
chr22	49143029	49143396	368	12	-0.239117	-0.625364	0.936517	0.998234	-8	Distal Intergenic	250316	ENSG00000205632	LINC01310	long intergenic non-protein coding RNA 1310
chr7	117273554	117274252	699	13	0.054222	0.625352	0.936517	0.998234	2	Downstream (1-2kb)	48789	ENSG00000105989	WNT2	Wnt family member 2
chr1	22108402	22108549	148	6	0.206895	0.625334	0.936517	0.998234	7	Distal Intergenic	21302	ENSG00000162552	WNT4	Wnt family member 4
chr2	125436451	125436562	112	5	-0.157059	-0.625274	0.936529	0.998234	-5	Distal Intergenic	681423	ENSG00000226813	LINC01941	long intergenic non-protein coding RNA 1941
chr4	51560553	51560876	324	7	0.102148	0.625257	0.936533	0.998234	3	Distal Intergenic	-282124	ENSG00000109184	DCUN1D4	defective in cullin neddylation 1 domain containing 4
chrX	121929040	121930276	1237	5	-0.0908966	-0.625224	0.93654	0.998234	-3	Distal Intergenic	558068	ENSG00000265456	MIR3672	microRNA 3672
chr22	48751350	48751778	429	17	-0.154408	-0.625189	0.936548	0.998234	-5	3' UTR	261758	ENSG00000219438	TAFA5	TAFA chemokine like family member 5
chr19	17881177	17881664	488	10	0.0707012	0.625115	0.936552	0.998234	2	Intron (ENST00000222248.4/6528, intron 8 of 14)	9232	ENSG00000105641	SLC5A5	solute carrier family 5 member 5
chr10	25104868	25106136	1269	10	-0.075821	-0.625086	0.936556	0.998234	-2	Intron (ENST00000648191.1/101929025, intron 3 of 4)	152518	ENSG00000231422	LINC01516	long intergenic non-protein coding RNA 1516
chr13	47766502	47767783	1282	9	0.0903704	0.62505	0.93656	0.998234	3	Exon (ENST00000424277.2/ENST00000424277.2, exon 1 of 1)	233508	ENSG00000136143	SUCLA2	succinate-CoA ligase ADP-forming beta subunit
chr6	7131682	7132157	476	9	0.145542	0.625002	0.936567	0.998234	5	Intron (ENST00000379933.7/6239, intron 1 of 11)	24085	ENSG00000124782	RREB1	ras responsive element binding protein 1
chr21	8405781	8405919	139	5	0.169505	0.62496	0.936567	0.998234	5	Intron (ENST00000623860.3/100507412, intron 2 of 6)	25138		LOC100507412	uncharacterized LOC100507412
chr3	96725050	96726222	1173	6	0.0820324	0.624948	0.936571	0.998234	3	Distal Intergenic	-88359	ENSG00000080224	EPHA6	EPH receptor A6
chr9	62832193	62832509	317	5	0.112856	0.624844	0.936575	0.998234	4	Distal Intergenic	5793		LOC100132249	uncharacterized LOC100132249
chr16	3071755	3072001	247	7	0.133391	0.62483	0.936583	0.998234	4	Intron (ENST00000525377.6/9235, intron 5 of 5)	6114	ENSG00000008517	IL32	interleukin 32
chr11	62599679	62599969	291	8	0.135833	0.624756	0.936595	0.998234	4	Promoter (1-2kb)	1896	ENSG00000149480	MTA2	metastasis associated 1 family member 2
chr8	113807433	113807544	112	9	0.212787	0.624744	0.936595	0.998234	7	Distal Intergenic	-370494	ENSG00000164796	CSMD3	CUB and Sushi multiple domains 3
chr6	12263595	12264605	1011	5	0.0989788	0.624707	0.936602	0.998234	3	Distal Intergenic	-25756	ENSG00000078401	EDN1	endothelin 1
chr10	125481864	125482593	730	9	-0.106794	-0.624696	0.936602	0.998234	-3	Distal Intergenic	-91778	ENSG00000237675	TEX36-AS1	TEX36 antisense RNA 1
chrX	53116407	53117009	603	7	-0.169748	-0.624668	0.936606	0.998234	-5	Intron (ENST00000605526.5/102723508, intron 2 of 2)	22262		KANTR	KDM5C adjacent transcript
chr12	36442823	36443841	1019	7	0.12808	0.624592	0.93661	0.998234	4	Distal Intergenic	-1872921	ENSG00000175548	ALG10B	ALG10 alpha-1,2-glucosyltransferase B
chr19	34678497	34678694	198	9	-0.0544672	-0.624558	0.936618	0.998234	-2	Promoter (<=1kb)	858	ENSG00000089335	ZNF302	zinc finger protein 302
chr3	14086011	14086639	629	8	0.0809567	0.624551	0.936618	0.998234	3	Distal Intergenic	37809	ENSG00000180438	TPRXL	tetrapeptide repeat homeobox like
chr1	34525486	34525807	322	6	0.12644	0.624471	0.936625	0.998234	4	Distal Intergenic	143887	ENSG00000207941	MIR552	microRNA 552
chr6	55388874	55391027	2154	16	0.0765569	0.624466	0.936629	0.998234	2	Intron (ENST00000340465.2/389400, intron 6 of 8)	61405	ENSG00000187871	GFRAL	GDNF family receptor alpha like
chr12	102940879	102942190	1312	5	0.0765936	0.624409	0.936633	0.998234	2	Intron (ENST00000551337.5/5053, intron 1 of 4)	16176	ENSG00000171759	PAH	phenylalanine hydroxylase
chr20	6715615	6717041	1427	9	0.0966991	0.624334	0.936637	0.998234	3	Distal Intergenic	19095		LINC01713	long intergenic non-protein coding RNA 1713
chr4	149893712	149894186	475	9	0.106944	0.624329	0.936637	0.998234	3	Promoter (2-3kb)	2047	ENSG00000234828	IQCM	IQ motif containing M
chrX	129089768	129091820	2053	11	-0.0471812	-0.624248	0.936641	0.998234	-2	Intron (ENST00000660383.1/ENST00000660383.1, intron 4 of 10)	431426	ENSG00000102038	SMARCA1	SWI/SNF related, matrix associated, actin dependent regulator of chromatin, subfamily a, member 1
chrX	112781040	112781536	497	15	0.110838	0.624235	0.936652	0.998234	4	Exon (ENST00000371959.7/154796, exon 9 of 11)	59279	ENSG00000126016	AMOT	angiomotin
chr19	3782761	3783084	324	7	0.105195	0.624235	0.936652	0.998234	3	Exon (ENST00000588983.5/4145, exon 3 of 7)	6263	ENSG00000007264	MATK	megakaryocyte-associated tyrosine kinase
chr4	166342551	166343625	1075	13	0.0582497	0.623991	0.936676	0.998234	2	Distal Intergenic	467593	ENSG00000038295	TLL1	tolloid like 1
chr2	58405503	58406418	916	6	0.098944	0.623988	0.936676	0.998234	3	Distal Intergenic	-21381	ENSG00000233723	LINC01122	long intergenic non-protein coding RNA 1122
chr14	48152969	48154210	1242	5	0.141454	0.623964	0.936695	0.998234	5	Distal Intergenic	-357667	ENSG00000259129	LINC00648	long intergenic non-protein coding RNA 648
chr10	114798083	114798218	136	5	0.0895902	0.62396	0.936699	0.998234	3	Distal Intergenic	-23526	ENSG00000151553	FAM160B1	family with sequence similarity 160 member B1
chr15	27699998	27700625	628	5	0.0569829	0.623893	0.936718	0.998234	2	Distal Intergenic	180026	ENSG00000182256	GABRG3	gamma-aminobutyric acid type A receptor gamma3 subunit
chr1	13527508	13527647	140	10	-0.0617326	-0.623882	0.936718	0.998234	-2	Distal Intergenic	-13505	ENSG00000162494	LRRC38	leucine rich repeat containing 38
chr17	20520994	20521441	448	5	-0.243198	-0.623776	0.936734	0.998234	-8	Exon (ENST00000582261.5/ENST00000582261.5, exon 5 of 8)	-8637	ENSG00000214822	KRT16P3	keratin 16 pseudogene 3
chr9	101711229	101711342	114	5	-0.061929	-0.623736	0.936737	0.998234	-2	Intron (ENST00000361820.5/116443, intron 1 of 8)	27238	ENSG00000198785	GRIN3A	glutamate ionotropic receptor NMDA type subunit 3A
chr7	59967932	59968308	377	6	0.190902	0.623687	0.936741	0.998234	6	Distal Intergenic	2517755	ENSG00000182111	ZNF716	zinc finger protein 716
chr5	20505553	20506533	981	6	-0.0583639	-0.623652	0.936745	0.998234	-2	Intron (ENST00000507958.5/1016, intron 1 of 14)	69340	ENSG00000145526	CDH18	cadherin 18
chr3	38828645	38828986	342	6	0.0931378	0.62358	0.936764	0.998234	3	Distal Intergenic	-12359	ENSG00000185313	SCN10A	sodium voltage-gated channel alpha subunit 10
chr10	100403871	100404337	467	5	-0.131264	-0.623545	0.936764	0.998234	-4	Intron (ENST00000654233.1/90271, intron 3 of 3)	30350	ENSG00000235823	OLMALINC	oligodendrocyte maturation-associated long intergenic non-coding RNA
chr5	75968843	75969081	239	5	-0.0863948	-0.623529	0.936768	0.998234	-3	Distal Intergenic	-114302	ENSG00000122012	SV2C	synaptic vesicle glycoprotein 2C
chr19	18741516	18741730	215	5	-0.0884556	-0.623515	0.936768	0.998234	-3	Intron (ENST00000338797.10/23373, intron 1 of 14)	57838	ENSG00000105662	CRTC1	CREB regulated transcription coactivator 1
chr1	124182225	124182418	194	7	-0.104059	-0.623503	0.936772	0.998234	-3	Distal Intergenic	2662880	ENSG00000231752	EMBP1	embigin pseudogene 1
chr5	137048707	137049084	378	9	0.111511	0.6235	0.936772	0.998234	4	Intron (ENST00000394945.6/6695, intron 6 of 10)	450242	ENSG00000152377	SPOCK1	SPARC (osteonectin), cwcv and kazal like domains proteoglycan 1
chr17	21622375	21622925	551	8	0.0881417	0.623349	0.936795	0.998234	3	Intron (ENST00000618784.1/ENST00000618784.1, intron 1 of 2)	-47858	ENSG00000212719	LINC02693	long intergenic non-protein coding RNA 2693
chr13	54129940	54130414	475	8	-0.0964279	-0.623272	0.936799	0.998234	-3	Promoter (2-3kb)	2452	ENSG00000234787	LINC00458	long intergenic non-protein coding RNA 458
chr10	35712627	35713081	455	6	-0.0817758	-0.623254	0.936803	0.998234	-3	Distal Intergenic	-65221	ENSG00000280719	PCAT5	prostate cancer associated transcript 5
chr16	89006447	89006623	177	6	0.107862	0.623253	0.936803	0.998234	3	Distal Intergenic	-29240	ENSG00000129993	CBFA2T3	CBFA2/RUNX1 partner transcriptional co-repressor 3
chrX	31646158	31648431	2274	14	0.0846007	0.623241	0.936803	0.998234	3	Intron (ENST00000358062.6/1756, intron 7 of 29)	226942	ENSG00000198947	DMD	dystrophin
chrX	70123295	70123593	299	12	-0.136395	-0.623126	0.936826	0.998234	-4	Distal Intergenic	-9854	ENSG00000089289	IGBP1	immunoglobulin binding protein 1
chr8	6654217	6654997	781	5	0.170908	0.623124	0.936826	0.998234	5	Intron (ENST00000662128.1/100507530, intron 1 of 4)	53199		MCPH1-AS1	MCPH1 antisense RNA 1
chr22	39281477	39281761	285	6	0.116842	0.623047	0.936842	0.998234	4	Distal Intergenic	31944	ENSG00000100316	RPL3	ribosomal protein L3
chr19	55448667	55449213	547	6	0.154227	0.622833	0.936849	0.998234	5	Distal Intergenic	-5804	ENSG00000187902	SHISA7	shisa family member 7
chr1	166237438	166238372	935	5	0.0956912	0.622625	0.936907	0.998234	3	Intron (ENST00000653824.1/ENST00000653824.1, intron 1 of 2)	-70469	ENSG00000188859	FAM78B	family with sequence similarity 78 member B
chr14	20433906	20434631	726	6	0.0964016	0.622557	0.936915	0.998234	3	Promoter (1-2kb)	1535	ENSG00000185271	KLHL33	kelch like family member 33
chr8	20497516	20497801	286	8	-0.0739407	-0.622517	0.936923	0.998234	-2	Distal Intergenic	-193553	ENSG00000061337	LZTS1	leucine zipper tumor suppressor 1
chr15	69282421	69282869	449	6	-0.123261	-0.622473	0.936927	0.998234	-4	Intron (ENST00000558269.2/ENST00000558269.2, intron 2 of 3)	-16043	ENSG00000137819	PAQR5	progestin and adipoQ receptor family member 5
chr7	29795921	29797522	1602	5	-0.05132	-0.622421	0.936934	0.998234	-2	Distal Intergenic	-8964	ENSG00000122574	WIPF3	WAS/WASL interacting protein family member 3
chr14	23411594	23411749	156	5	0.112809	0.622284	0.936958	0.998234	4	Downstream (<1kb)	-3321	ENSG00000197616	MYH6	myosin heavy chain 6
chr17	16931964	16932420	457	8	0.0920199	0.622277	0.936958	0.998234	3	3' UTR	39667	ENSG00000240505	TNFRSF13B	TNF receptor superfamily member 13B
chr3	15187863	15188596	734	9	-0.133159	-0.622251	0.936965	0.998234	-4	Intron (ENST00000446690.2/344875, intron 1 of 4)	17363	ENSG00000230524	COL6A4P1	collagen type VI alpha 4 pseudogene 1
chr2	69217804	69218169	366	5	-0.0791306	-0.622136	0.936977	0.998234	-3	Intron (ENST00000303714.8/84168, intron 17 of 17)	204626	ENSG00000169604	ANTXR1	ANTXR cell adhesion molecule 1
chr6	19731200	19731547	348	6	-0.168203	-0.622085	0.936981	0.998234	-5	Intron (ENST00000653002.1/100506885, intron 4 of 8)	73023	ENSG00000228412	LOC100506885	uncharacterized LOC100506885
chr8	72302817	72303335	519	5	0.0888659	0.621917	0.937	0.998234	3	Distal Intergenic	-51252		LOC392232	transient receptor potential cation channel subfamily A member 1 pseudogene
chr13	86730964	86733281	2318	8	0.114887	0.621887	0.937004	0.998234	4	Distal Intergenic	-176305		LINC00430	long intergenic non-protein coding RNA 430
chr9	26387947	26389272	1326	6	0.103317	0.621723	0.937023	0.998234	3	Distal Intergenic	321272	ENSG00000276759	LOC100506422	putative deoxyuridine 5'-triphosphate nucleotidohydrolase-like protein FLJ16323
chr19	35328104	35328695	592	16	0.0711578	0.621695	0.937027	0.998234	2	Promoter (<=1kb)	0	ENSG00000012124	CD22	CD22 molecule
chr3	182558788	182559984	1197	6	-0.115834	-0.621676	0.937027	0.998234	-4	Distal Intergenic	-22016	ENSG00000244247	LINC01995	long intergenic non-protein coding RNA 1995
chr3	92746058	92746263	206	7	0.0683341	0.621667	0.937027	0.998234	2	Distal Intergenic	1140150	ENSG00000184500	PROS1	protein S
chr22	13292433	13292882	450	5	-0.135626	-0.621665	0.937027	0.998234	-4	Distal Intergenic	1464910		LOC102723769	uncharacterized LOC102723769
chrX	100917067	100917445	379	8	-0.113295	-0.621652	0.937035	0.998234	-4	Intron (ENST00000372956.3/402415, intron 2 of 2)	11472	ENSG00000182489	XKRX	XK related X-linked
chrX	122567131	122568286	1156	9	0.0750168	0.621574	0.937046	0.998234	2	Distal Intergenic	-615867	ENSG00000125675	GRIA3	glutamate ionotropic receptor AMPA type subunit 3
chr1	54939202	54939767	566	6	0.0783522	0.621471	0.937062	0.998234	2	Distal Intergenic	-40861	ENSG00000143001	TMEM61	transmembrane protein 61
chr1	149223013	149223921	909	8	-0.129692	-0.621461	0.937062	0.998234	-4	Intron (ENST00000668239.1/ENST00000668239.1, intron 1 of 1)	97811		LOC653513	phosphodiesterase 4D interacting protein-like
chrX	53920493	53922163	1671	21	-0.067109	-0.621397	0.93707	0.998234	-2	Distal Intergenic	22401	ENSG00000172943	PHF8	PHD finger protein 8
chrX	11219714	11220206	493	5	-0.189729	-0.621386	0.93707	0.998234	-6	Intron (ENST00000657361.1/395, intron 2 of 13)	45798	ENSG00000047648	ARHGAP6	Rho GTPase activating protein 6
chrX	150911044	150911417	374	6	0.084872	0.621335	0.93707	0.998234	3	Distal Intergenic	-12228	ENSG00000102181	CD99L2	CD99 molecule like 2
chr10	45896351	45897319	969	5	0.133538	0.621312	0.937073	0.998234	4	Intron (ENST00000417555.2/728407, intron 9 of 11)	74835		PARGP1	poly(ADP-ribose) glycohydrolase pseudogene 1
chr5	133129095	133129492	398	5	-0.0740217	-0.621228	0.937081	0.998234	-2	Distal Intergenic	27499	ENSG00000170606	HSPA4	heat shock protein family A (Hsp70) member 4
chrX	39347354	39349076	1723	9	-0.0642766	-0.620838	0.937147	0.998234	-2	Distal Intergenic	-19992	ENSG00000235304	LINC01281	long intergenic non-protein coding RNA 1281
chr16	63301981	63302865	885	5	0.0832108	0.620827	0.937147	0.998234	3	Distal Intergenic	-1264946	ENSG00000150394	CDH8	cadherin 8
chr20	17936766	17936905	140	7	0.11151	0.620818	0.937147	0.998234	4	Distal Intergenic	6717	ENSG00000089006	SNX5	sorting nexin 5
chr9	66238367	66239635	1269	8	-0.220927	-0.620803	0.937147	0.998234	-7	Distal Intergenic	-58893	ENSG00000183148	ANKRD20A2	ankyrin repeat domain 20 family member A2
chr8	89251370	89251989	620	5	0.0686425	0.620781	0.937158	0.998234	2	Distal Intergenic	470361	ENSG00000251136	LOC101929709	uncharacterized LOC101929709
chrX	107253503	107254342	840	5	0.0848943	0.620733	0.937166	0.998234	3	Distal Intergenic	46355	ENSG00000080572	PIH1D3	PIH1 domain containing 3
chr8	7227593	7227795	203	12	0.140031	0.620667	0.937166	0.998234	4	Distal Intergenic	-85051	ENSG00000206034	DEFB109B	defensin beta 109B
chr17	21879419	21879820	402	15	0.0717657	0.62065	0.937166	0.998234	2	Distal Intergenic	186896	ENSG00000260458	KCNJ18	potassium inwardly rectifying channel subfamily J member 18
chr11	95026254	95026443	190	6	0.085846	0.620635	0.93717	0.998234	3	Promoter (<=1kb)	996	ENSG00000235268	KDM4E	lysine demethylase 4E
chr11	92969207	92969693	487	28	-0.0798559	-0.620623	0.937174	0.998234	-3	Promoter (<=1kb)	-27	ENSG00000134640	MTNR1B	melatonin receptor 1B
chr15	41565078	41565168	91	5	-0.144997	-0.620548	0.937185	0.998234	-5	Exon (ENST00000559066.5/7301, exon 6 of 19)	7403	ENSG00000092445	TYRO3	TYRO3 protein tyrosine kinase
chr7	59646995	59647237	243	5	0.162839	0.620524	0.937185	0.998234	5	Distal Intergenic	2196818	ENSG00000182111	ZNF716	zinc finger protein 716
chr1	160399840	160399975	136	7	-0.109292	-0.620486	0.937189	0.998234	-3	Promoter (<=1kb)	-589	ENSG00000162738	VANGL2	VANGL planar cell polarity protein 2
chrX	57256094	57257629	1536	9	0.0759196	0.620434	0.937193	0.998234	2	Distal Intergenic	-29077	ENSG00000165591	FAAH2	fatty acid amide hydrolase 2
chr9	107885779	107885964	186	5	0.144578	0.620306	0.937209	0.998234	5	Distal Intergenic	-395297	ENSG00000136826	KLF4	Kruppel like factor 4
chrX	22270518	22270982	465	8	-0.130075	-0.620305	0.937209	0.998234	-4	Intron (ENST00000608254.1/100873065, intron 5 of 5)	1022164		PTCHD1-AS	PTCHD1 antisense RNA (head to head)
chr4	51331785	51332464	680	7	-0.187224	-0.620299	0.937209	0.998234	-6	Distal Intergenic	-510536	ENSG00000109184	DCUN1D4	defective in cullin neddylation 1 domain containing 4
chr17	32768967	32770584	1618	6	0.101033	0.620281	0.937212	0.998234	3	Intron (ENST00000318217.10/4642, intron 6 of 21)	106540	ENSG00000176658	MYO1D	myosin ID
chr11	52150240	52150789	550	5	-0.251976	-0.620241	0.937216	0.998234	-8	Distal Intergenic	1741198		LOC646813	DExH-box helicase 9 pseudogene
chr19	46289900	46291088	1189	8	0.102871	0.620108	0.937224	0.998234	3	Distal Intergenic	-5958	ENSG00000124440	HIF3A	hypoxia inducible factor 3 subunit alpha
chrX	134470290	134470896	607	5	0.171149	0.62009	0.937228	0.998234	5	Intron (ENST00000298556.8/3251, intron 1 of 8)	10125	ENSG00000165704	HPRT1	hypoxanthine phosphoribosyltransferase 1
chr12	99488024	99488805	782	5	-0.0475113	-0.620062	0.937232	0.998234	-2	Intron (ENST00000547776.6/56899, intron 10 of 25)	495432	ENSG00000185046	ANKS1B	ankyrin repeat and sterile alpha motif domain containing 1B
chr5	178915282	178915698	417	7	0.0693588	0.619887	0.937251	0.998234	2	5' UTR	19384	ENSG00000198939	ZFP2	ZFP2 zinc finger protein
chrX	21784721	21785584	864	5	-0.0816727	-0.619846	0.937255	0.998234	-3	Distal Intergenic	-26605	ENSG00000091482	SMPX	small muscle protein X-linked
chr13	47827579	47828114	536	7	-0.0763344	-0.619807	0.937255	0.998234	-2	Intron (ENST00000643584.1/8803, intron 13 of 13)	173177	ENSG00000136143	SUCLA2	succinate-CoA ligase ADP-forming beta subunit
chr4	188907063	188909211	2149	10	0.0746178	0.619803	0.937259	0.998234	2	Distal Intergenic	130406	ENSG00000251619	LINC02508	long intergenic non-protein coding RNA 2508
chr18	12091329	12091893	565	10	-0.0925048	-0.619753	0.937259	0.998234	-3	Promoter (1-2kb)	-1950	ENSG00000181626	ANKRD62	ankyrin repeat domain 62
chr1	3980265	3980908	644	6	-0.111409	-0.61971	0.937259	0.998234	-4	Intron (ENST00000642026.2/ENST00000642026.2, intron 2 of 2)	-31241	ENSG00000226374	LINC01345	long intergenic non-protein coding RNA 1345
chrX	57106417	57107759	1343	18	0.0832133	0.619694	0.937263	0.998234	3	Distal Intergenic	12831	ENSG00000186787	SPIN2B	spindlin family member 2B
chr4	102759954	102760047	94	5	-0.130147	-0.619618	0.937267	0.998234	-4	Promoter (<=1kb)	935	ENSG00000109323	MANBA	mannosidase beta
chr2	87266220	87266405	186	5	-0.18631	-0.619588	0.937274	0.998234	-6	Distal Intergenic	71434	ENSG00000264793	MIR4771-1	microRNA 4771-1
chr11	48869791	48870645	855	14	0.0572517	0.619536	0.937286	0.998234	2	Distal Intergenic	-156856	ENSG00000182053	TRIM49B	tripartite motif containing 49B
chr13	86471759	86472601	843	12	0.102086	0.619473	0.937297	0.998234	3	Distal Intergenic	-436985		LINC00430	long intergenic non-protein coding RNA 430
chr10	57000839	57001694	856	6	0.0809722	0.6194	0.937313	0.998234	3	Distal Intergenic	302865	ENSG00000264747	MIR3924	microRNA 3924
chr21	13359819	13359899	81	6	-0.0690847	-0.619373	0.937313	0.998234	-2	Distal Intergenic	46561	ENSG00000266211	MIR3156-3	microRNA 3156-3
chr10	100626241	100626543	303	7	0.126916	0.619322	0.937321	0.998234	4	Distal Intergenic	89771	ENSG00000166135	HIF1AN	hypoxia inducible factor 1 subunit alpha inhibitor
chr10	126882917	126883073	157	5	-0.214232	-0.619316	0.937325	0.998234	-7	Distal Intergenic	-22336	ENSG00000150760	DOCK1	dedicator of cytokinesis 1
chr1	151351796	151352085	290	5	0.081807	0.619284	0.937325	0.998234	3	Distal Intergenic	-4439	ENSG00000143390	RFX5	regulatory factor X5
chr12	24889012	24889280	269	6	0.0927972	0.619243	0.937325	0.998234	3	Intron (ENST00000261192.12/586, intron 3 of 10)	59821	ENSG00000060982	BCAT1	branched chain amino acid transaminase 1
chr13	99055345	99055464	120	6	0.100818	0.619169	0.937332	0.998234	3	Intron (ENST00000652315.1/23348, intron 1 of 56)	30942	ENSG00000088387	DOCK9	dedicator of cytokinesis 9
chr21	11617702	11618613	912	13	0.165436	0.619155	0.937332	0.998234	5	Distal Intergenic	1096127	ENSG00000274391	TPTE	transmembrane phosphatase with tensin homology
chr5	177725360	177726409	1050	5	0.208385	0.61906	0.937344	0.998234	7	Intron (ENST00000360669.10/285596, intron 17 of 26)	54056	ENSG00000170074	FAM153A	family with sequence similarity 153 member A
chr6	120107818	120109784	1967	6	-0.0701311	-0.619052	0.937344	0.998234	-2	Distal Intergenic	92639	ENSG00000265725	MIR3144	microRNA 3144
chr4	51212401	51212613	213	5	-0.136987	-0.619051	0.937344	0.998234	-4	Distal Intergenic	-630387	ENSG00000109184	DCUN1D4	defective in cullin neddylation 1 domain containing 4
chr4	52816881	52816948	68	5	0.157396	0.619025	0.937352	0.998234	5	Intron (ENST00000650700.1/65997, intron 8 of 10)	104487	ENSG00000128045	RASL11B	RAS like family 11 member B
chr12	35472153	35473357	1205	11	-0.118558	-0.61899	0.937352	0.998234	-4	Distal Intergenic	1449657	ENSG00000139133	ALG10	ALG10 alpha-1,2-glucosyltransferase
chr20	7308653	7309528	876	6	0.101925	0.618986	0.937352	0.998234	3	Promoter (1-2kb)	-1221	ENSG00000261249	LINC01751	long intergenic non-protein coding RNA 1751
chr18	50961557	50963173	1617	9	0.078166	0.61887	0.937371	0.998246	2	Distal Intergenic	-4818	ENSG00000141642	ELAC1	elaC ribonuclease Z 1
chr11	77201587	77202156	570	10	-0.0679982	-0.618783	0.937379	0.998247	-2	Exon (ENST00000409709.9/4647, exon 36 of 49)	73341	ENSG00000137474	MYO7A	myosin VIIA
chr16	76052922	76053600	679	5	0.0986193	0.618644	0.93739	0.998251	3	Distal Intergenic	-223678	ENSG00000152910	CNTNAP4	contactin associated protein like 4
chr6	5919586	5920738	1153	7	0.0933745	0.618547	0.937409	0.998263	3	Distal Intergenic	82225	ENSG00000124785	NRN1	neuritin 1
chr9	97769508	97770041	534	12	0.0782225	0.618471	0.937429	0.998273	2	Intron (ENST00000649461.1/101928337, intron 5 of 10)	83039	ENSG00000236130	PTCSC2	papillary thyroid carcinoma susceptibility candidate 2
chr11	57422480	57423049	570	7	-0.0944128	-0.618389	0.937444	0.998273	-3	Intron (ENST00000534081.5/5553, intron 1 of 12)	3896	ENSG00000134802	SLC43A3	solute carrier family 43 member 3
chr22	11703683	11704287	605	20	0.116197	0.618296	0.937452	0.998273	4	Distal Intergenic	-123236		LOC102723769	uncharacterized LOC102723769
chr1	76743416	76743926	511	5	0.0954581	0.618271	0.937456	0.998273	3	Distal Intergenic	35341	ENSG00000237552	LINC02567	long intergenic non-protein coding RNA 2567
chr8	44793104	44793331	228	6	0.0860663	0.618192	0.937471	0.998273	3	Distal Intergenic	1500621	ENSG00000188877	POTEA	POTE ankyrin domain family member A
chr12	16366690	16368056	1367	7	0.0972824	0.618163	0.937475	0.998273	3	Exon (ENST00000542256.5/4257, exon 3 of 4)	19038	ENSG00000008394	MGST1	microsomal glutathione S-transferase 1
chr19	11633190	11633435	246	6	-0.110785	-0.61809	0.937483	0.998273	-4	Distal Intergenic	-6341		ZNF833P	zinc finger protein 833, pseudogene
chrX	152947312	152947561	250	5	-0.159701	-0.618064	0.937487	0.998273	-5	Intron (ENST00000318504.11/7739, intron 14 of 20)	32870	ENSG00000147394	ZNF185	zinc finger protein 185 with LIM domain
chr11	43633802	43634005	204	7	-0.0715013	-0.618051	0.937487	0.998273	-2	Intron (ENST00000526615.6/ENST00000526615.6, intron 3 of 4)	54913	ENSG00000149084	HSD17B12	hydroxysteroid 17-beta dehydrogenase 12
chr5	20622564	20623656	1093	8	-0.104828	-0.618002	0.937494	0.998273	-3	Intron (ENST00000657383.1/105374676, intron 1 of 9)	10758	ENSG00000251629	LINC02241	long intergenic non-protein coding RNA 2241
chr12	129957998	129958251	254	9	0.0993356	0.617946	0.937502	0.998274	3	Distal Intergenic	-53973	ENSG00000151952	TMEM132D	transmembrane protein 132D
chrX	110768714	110769817	1104	9	0.115226	0.617864	0.937514	0.998274	4	Intron (ENST00000372045.5/91851, intron 2 of 11)	26000	ENSG00000101938	CHRDL1	chordin like 1
chr19	35921299	35921458	160	8	0.0916705	0.617808	0.937518	0.998274	3	Distal Intergenic	-13004	ENSG00000011600	TYROBP	TYRO protein tyrosine kinase binding protein
chr18	79892063	79892613	551	6	0.0937066	0.617559	0.93756	0.998296	3	Intron (ENST00000316249.3/26251, intron 1 of 1)	28395	ENSG00000178342	KCNG2	potassium voltage-gated channel modifier subfamily G member 2
chr2	208621749	208623156	1408	5	0.0865692	0.617493	0.937564	0.998296	3	Intron (ENST00000419079.1/101927960, intron 3 of 6)	132663		LOC101927960	uncharacterized LOC101927960
chr8	44592648	44593221	574	8	0.125765	0.617479	0.937568	0.998296	4	Distal Intergenic	1300165	ENSG00000188877	POTEA	POTE ankyrin domain family member A
chr4	34131683	34132641	959	5	0.106556	0.617445	0.937572	0.998296	3	Intron (ENST00000513843.6/105374394, intron 2 of 4)	137097		LINC02484	long intergenic non-protein coding RNA 2484
chr9	26788978	26789314	337	5	0.0860207	0.617261	0.937599	0.998296	3	Distal Intergenic	98164	ENSG00000120159	CAAP1	caspase activity and apoptosis inhibitor 1
chr8	2470971	2471033	63	5	0.374131	0.61725	0.937599	0.998296	12	Distal Intergenic	152332	ENSG00000254319	LOC101927815	uncharacterized LOC101927815
chr3	68179974	68180895	922	7	0.0991964	0.617215	0.937603	0.998296	3	Intron (ENST00000478136.6/407738, intron 2 of 4)	175727	ENSG00000183662	TAFA1	TAFA chemokine like family member 1
chr2	92954163	92954510	348	5	-0.0712774	-0.617117	0.937618	0.998296	-2	Distal Intergenic	1013495		ACTR3BP2	ACTR3B pseudogene 2
chr5	49290883	49291455	573	7	-0.142535	-0.617079	0.937622	0.998296	-5	Distal Intergenic	1120543	ENSG00000170571	EMB	embigin
chr6	27228658	27228717	60	5	0.0535859	0.616955	0.937633	0.998296	2	Distal Intergenic	-18984	ENSG00000112812	PRSS16	serine protease 16
chr6	6633548	6634106	559	6	0.0692273	0.616932	0.937637	0.998296	2	Intron (ENST00000379953.6/9450, intron 4 of 5)	45440	ENSG00000112799	LY86	lymphocyte antigen 86
chr8	139178042	139178806	765	6	0.113434	0.616897	0.937641	0.998296	4	Distal Intergenic	-264001	ENSG00000169436	COL22A1	collagen type XXII alpha 1 chain
chrX	152759467	152759921	455	8	-0.126609	-0.616848	0.937645	0.998296	-4	3' UTR	5546	ENSG00000268916	CSAG3	CSAG family member 3
chr9	7688920	7690485	1566	8	0.0864976	0.616712	0.937664	0.998296	3	Distal Intergenic	109293	ENSG00000137038	DMAC1	distal membrane arm assembly complex 1
chr20	16974424	16974648	225	8	0.112039	0.616522	0.93768	0.998296	4	Distal Intergenic	225064	ENSG00000125879	OTOR	otoraplin
chr8	16903803	16904529	727	6	-0.0610863	-0.616504	0.937688	0.998296	-2	Intron (ENST00000521411.2/ENST00000521411.2, intron 1 of 3)	97311	ENSG00000078579	FGF20	fibroblast growth factor 20
chr2	231900628	231900925	298	15	-0.0731313	-0.616248	0.937715	0.998296	-2	Distal Intergenic	-8330	ENSG00000222246	MIR1471	microRNA 1471
chr17	37691346	37691621	276	5	0.152632	0.61623	0.937718	0.998296	5	Intron (ENST00000617811.5/6928, intron 8 of 8)	53438	ENSG00000275410	HNF1B	HNF1 homeobox B
chr1	33465015	33465356	342	6	-0.0821987	-0.616032	0.937742	0.998296	-3	Distal Intergenic	-7289	ENSG00000121903	ZSCAN20	zinc finger and SCAN domain containing 20
chr15	18418294	18418479	186	5	0.161303	0.615967	0.937746	0.998296	5	Distal Intergenic	-1864265	ENSG00000259156	CHEK2P2	checkpoint kinase 2 pseudogene 2
chr20	60976194	60976447	254	13	-0.107174	-0.615931	0.937749	0.998296	-3	Distal Intergenic	-102602	ENSG00000229606	LINC01718	long intergenic non-protein coding RNA 1718
chr2	218001364	218002238	875	10	0.0766908	0.615925	0.937749	0.998296	2	Intron (ENST00000646520.1/7145, intron 1 of 32)	8183	ENSG00000079308	TNS1	tensin 1
chr7	74757460	74757821	362	7	-0.0773897	-0.615836	0.937761	0.998296	-2	Intron (ENST00000650807.1/2969, intron 32 of 34)	107229	ENSG00000263001	GTF2I	general transcription factor IIi
chr3	117362595	117363636	1042	5	-0.108292	-0.615641	0.937769	0.998296	-3	Distal Intergenic	-223206	ENSG00000185565	LSAMP	limbic system associated membrane protein
chr2	129243166	129244152	987	5	0.094688	0.615639	0.937769	0.998296	3	Exon (ENST00000375987.3/151121, exon 4 of 5)	29696	ENSG00000204460	LINC01854	long intergenic non-protein coding RNA 1854
chr19	31868281	31870039	1759	5	-0.148197	-0.61553	0.937796	0.998296	-5	Intron (ENST00000651987.1/ENST00000651987.1, intron 4 of 4)	-155769	ENSG00000267779	LINC01533	long intergenic non-protein coding RNA 1533
chr5	1165602	1165746	145	5	0.129902	0.615453	0.937811	0.998296	4	Distal Intergenic	12800	ENSG00000249201	CTD-3080P12.3	uncharacterized LOC101928857
chr5	101147685	101148908	1224	6	0.0909062	0.615442	0.937811	0.998296	3	Distal Intergenic	-244403	ENSG00000113532	ST8SIA4	ST8 alpha-N-acetyl-neuraminide alpha-2,8-sialyltransferase 4
chr2	171573207	171573521	315	10	-0.0661461	-0.615434	0.937815	0.998296	-2	Distal Intergenic	50128	ENSG00000071967	CYBRD1	cytochrome b reductase 1
chr22	22352714	22354040	1327	12	-0.0704316	-0.615415	0.937819	0.998296	-2	3' UTR	30242		BMS1P20	BMS1 pseudogene 20
chr10	119425029	119425330	302	6	-0.0825623	-0.615392	0.937838	0.998296	-3	Exon (ENST00000392870.3/2869, exon 6 of 16)	217458	ENSG00000198873	GRK5	G protein-coupled receptor kinase 5
chr8	88816901	88817453	553	5	-0.174548	-0.615253	0.937865	0.998296	-6	Intron (ENST00000659668.1/ENST00000659668.1, intron 2 of 6)	-488876	ENSG00000156103	MMP16	matrix metallopeptidase 16
chr4	112447266	112448377	1112	6	0.0718023	0.615213	0.937869	0.998296	2	Distal Intergenic	20760	ENSG00000073331	ALPK1	alpha kinase 1
chr21	12992705	12993031	327	5	-0.121145	-0.615139	0.937877	0.998296	-4	Distal Intergenic	-45129		ANKRD30BP2	ankyrin repeat domain 30B pseudogene 2
chr11	44387758	44388200	443	5	-0.111759	-0.615104	0.937877	0.998296	-4	Distal Intergenic	-77619	ENSG00000052850	ALX4	ALX homeobox 4
chr3	5917484	5917769	286	5	0.108771	0.615089	0.937881	0.998296	3	Distal Intergenic	-667229	ENSG00000265180	MIR4790	microRNA 4790
chr19	22624565	22624763	199	5	0.108732	0.615055	0.937881	0.998296	3	Promoter (<=1kb)	-594	ENSG00000268038	LINC01785	long intergenic non-protein coding RNA 1785
chr12	130227821	130228045	225	5	0.122587	0.615036	0.937881	0.998296	4	Distal Intergenic	65362	ENSG00000111432	FZD10	frizzled class receptor 10
chr17	19998021	19998214	194	5	-0.0926281	-0.615021	0.937881	0.998296	-3	Distal Intergenic	-11130	ENSG00000128487	SPECC1	sperm antigen with calponin homology and coiled-coil domains 1
chr3	157128322	157128671	350	5	-0.0888194	-0.614921	0.937892	0.998296	-3	Promoter (<=1kb)	0	ENSG00000243629	LINC00880	long intergenic non-protein coding RNA 880
chrX	6026485	6026616	132	5	0.0854732	0.614857	0.9379	0.998296	3	Intron (ENST00000381093.6/57502, intron 3 of 5)	200587	ENSG00000146938	NLGN4X	neuroligin 4 X-linked
chrX	11317715	11318665	951	5	-0.0726477	-0.614803	0.937912	0.998296	-2	Exon (ENST00000580117.1/100847063, exon 1 of 1)	109108	ENSG00000047648	ARHGAP6	Rho GTPase activating protein 6
chr8	126985388	126986064	677	14	0.0859985	0.614802	0.937912	0.998296	3	Promoter (<=1kb)	0	ENSG00000253438	PCAT1	prostate cancer associated transcript 1
chr17	13793147	13793584	438	7	-0.0956627	-0.614708	0.937915	0.998296	-3	Exon (ENST00000656960.1/ENST00000656960.1, exon 1 of 2)	275899	ENSG00000236088	COX10-AS1	COX10 antisense RNA 1
chr5	48573485	48573643	159	5	-0.170068	-0.614689	0.937915	0.998296	-5	Distal Intergenic	1838355	ENSG00000170571	EMB	embigin
chrX	37687507	37688301	795	15	-0.160014	-0.614677	0.937915	0.998296	-5	Intron (ENST00000465127.1/7102, intron 3 of 8)	338177	ENSG00000156298	TSPAN7	tetraspanin 7
chr14	22741528	22741740	213	12	0.0969807	0.614573	0.937927	0.998296	3	Intron (ENST00000650620.1/ENST00000650620.1, intron 3 of 4)	-24782	ENSG00000155463	OXA1L	OXA1L mitochondrial inner membrane protein
chr9	97771189	97771705	517	5	-0.113454	-0.614567	0.937927	0.998296	-4	Intron (ENST00000649461.1/101928337, intron 5 of 10)	81375	ENSG00000236130	PTCSC2	papillary thyroid carcinoma susceptibility candidate 2
chr7	104740710	104741795	1086	10	-0.0509123	-0.614514	0.937931	0.998296	-2	Intron (ENST00000401970.2/375612, intron 2 of 3)	412010	ENSG00000187416	LHFPL3	LHFPL tetraspan subfamily member 3
chr4	7302745	7302838	94	6	0.218496	0.614498	0.937931	0.998296	7	Intron (ENST00000507866.6/57537, intron 1 of 26)	110207	ENSG00000184985	SORCS2	sortilin related VPS10 domain containing receptor 2
chr12	36001879	36002038	160	5	-0.134251	-0.61445	0.937935	0.998296	-4	Distal Intergenic	1979383	ENSG00000139133	ALG10	ALG10 alpha-1,2-glucosyltransferase
chr3	147156059	147157082	1024	6	-0.149725	-0.614378	0.937946	0.998296	-5	Exon (ENST00000473299.1/ENST00000473299.1, exon 3 of 6)	232290	ENSG00000174963	ZIC4	Zic family member 4
chr1	58054536	58054927	392	5	0.0897085	0.614306	0.937954	0.998296	3	Intron (ENST00000485760.5/1600, intron 5 of 20)	491807	ENSG00000173406	DAB1	DAB adaptor protein 1
chr2	119612360	119613343	984	5	0.0737988	0.614233	0.937966	0.998296	2	Intron (ENST00000295220.10/200373, intron 14 of 24)	67928	ENSG00000163075	CFAP221	cilia and flagella associated protein 221
chr4	188559716	188560052	337	7	0.095271	0.614206	0.937966	0.998296	3	Intron (ENST00000664177.1/401164, intron 3 of 3)	104185	ENSG00000249378	LINC01060	long intergenic non-protein coding RNA 1060
chr7	155369915	155370129	215	9	-0.0735607	-0.614158	0.93797	0.998296	-2	Promoter (1-2kb)	-1981	ENSG00000204960	BLACE	B cell acute lymphoblastic leukemia expressed
chrX	53617851	53618718	868	8	0.0977606	0.614144	0.93797	0.998296	3	Intron (ENST00000612484.4/10075, intron 16 of 80)	68001	ENSG00000086758	HUWE1	HECT, UBA and WWE domain containing E3 ubiquitin protein ligase 1
chrX	118828628	118828855	228	8	-0.16842	-0.614048	0.937997	0.998317	-5	Distal Intergenic	4804	ENSG00000174460	ZCCHC12	zinc finger CCHC-type containing 12
chrX	80739932	80740697	766	10	0.133762	0.613801	0.938058	0.998371	4	Intron (ENST00000373275.5/254065, intron 8 of 40)	69180	ENSG00000165288	BRWD3	bromodomain and WD repeat domain containing 3
chr10	111298666	111300159	1494	6	0.102917	0.613734	0.93807	0.998371	3	Distal Intergenic	221637	ENSG00000150594	ADRA2A	adrenoceptor alpha 2A
chr6	87068190	87068628	439	5	0.104993	0.61373	0.93807	0.998371	3	Distal Intergenic	26431	ENSG00000135346	CGA	glycoprotein hormones, alpha polypeptide
chr4	168043818	168045007	1190	5	-0.0888065	-0.613698	0.938089	0.998384	-3	Intron (ENST00000506926.1/ENST00000506926.1, intron 1 of 3)	-47530	ENSG00000109511	ANXA10	annexin A10
chr22	49419662	49419916	255	6	-0.060818	-0.613642	0.938101	0.998385	-2	Intron (ENST00000414287.5/348645, intron 2 of 4)	237588	ENSG00000188511	C22orf34	chromosome 22 open reading frame 34
chr10	97502642	97502866	225	5	-0.0794517	-0.613582	0.938124	0.998385	-3	Intron (ENST00000370664.4/80019, intron 1 of 2)	3718	ENSG00000165886	UBTD1	ubiquitin domain containing 1
chr13	17326626	17327309	684	7	0.203243	0.613542	0.938128	0.998385	6	Distal Intergenic	-867988	ENSG00000279516	FAM230C	family with sequence similarity 230 member C
chr5	33698708	33698985	278	7	-0.0913213	-0.613497	0.938139	0.998385	-3	Intron (ENST00000504830.6/81792, intron 3 of 23)	193005	ENSG00000151388	ADAMTS12	ADAM metallopeptidase with thrombospondin type 1 motif 12
chr1	72856144	72856555	412	5	-0.0940491	-0.613475	0.938139	0.998385	-3	Intron (ENST00000668734.1/ENST00000668734.1, intron 1 of 4)	-449054	ENSG00000233973	LINC01360	long intergenic non-protein coding RNA 1360
chr11	30973554	30974218	665	5	-0.119979	-0.613366	0.938151	0.998385	-4	Intron (ENST00000406071.6/341019, intron 1 of 19)	18468	ENSG00000170959	DCDC1	doublecortin domain containing 1
chrX	19059273	19059897	625	6	0.119845	0.613355	0.938151	0.998385	4	Exon (ENST00000662768.1/ENST00000662768.1, exon 3 of 3)	62571	ENSG00000173698	ADGRG2	adhesion G protein-coupled receptor G2
chr15	44852973	44853574	602	8	0.133899	0.613348	0.938151	0.998385	4	Intron (ENST00000561384.3/653381, intron 2 of 9)	31120	ENSG00000259479	SORD2P	sorbitol dehydrogenase 2, pseudogene
chrX	114340862	114341648	787	14	0.0860094	0.613183	0.93817	0.998388	3	Distal Intergenic	-242430	ENSG00000147246	HTR2C	5-hydroxytryptamine receptor 2C
chr10	49592884	49593044	161	5	0.0769037	0.613019	0.938205	0.998388	2	Distal Intergenic	-16051	ENSG00000070748	CHAT	choline O-acetyltransferase
chr21	40469112	40469935	824	5	0.109587	0.613	0.938209	0.998388	3	Intron (ENST00000400454.6/1826, intron 3 of 32)	377223	ENSG00000171587	DSCAM	DS cell adhesion molecule
chr8	143404234	143404458	225	5	-0.111425	-0.612989	0.938209	0.998388	-4	Distal Intergenic	-13221	ENSG00000254338	MAFA-AS1	MAFA antisense RNA 1
chr20	17141029	17142492	1464	11	0.0824083	0.612816	0.938224	0.998388	3	Distal Intergenic	-83615	ENSG00000125851	PCSK2	proprotein convertase subtilisin/kexin type 2
chr4	88009445	88009701	257	5	0.0921764	0.612501	0.938282	0.998388	3	Promoter (1-2kb)	1810	ENSG00000118762	PKD2	polycystin 2, transient receptor potential cation channel
chr4	50669479	50669974	496	5	0.28723	0.612393	0.938294	0.998388	9	Distal Intergenic	-1173026	ENSG00000109184	DCUN1D4	defective in cullin neddylation 1 domain containing 4
chr17	18436332	18436455	124	6	0.1299	0.612358	0.938298	0.998388	4	Intron (ENST00000581027.5/729252, intron 1 of 6)	4281		KRT16P1	keratin 16 pseudogene 1
chr16	33011881	33013624	1744	10	-0.108763	-0.612335	0.938298	0.998388	-3	Intron (ENST00000567619.1/ENST00000567619.1, intron 1 of 2)	-126380	ENSG00000214617	SLC6A10P	solute carrier family 6 member 10, pseudogene
chr11	89044434	89046313	1880	9	0.0900801	0.612321	0.938298	0.998388	3	Intron (ENST00000455756.6/2915, intron 2 of 8)	17335	ENSG00000168959	GRM5	glutamate metabotropic receptor 5
chr10	47100059	47101185	1127	10	-0.0560774	-0.612317	0.938298	0.998388	-2	Distal Intergenic	159477	ENSG00000204179	PTPN20	protein tyrosine phosphatase non-receptor type 20
chrX	124021972	124022761	790	14	0.124603	0.612313	0.938302	0.998388	4	5' UTR	61760	ENSG00000101972	STAG2	stromal antigen 2
chrX	6331339	6332066	728	8	-0.0687937	-0.612308	0.938302	0.998388	-2	Distal Intergenic	51897	ENSG00000265284	MIR4770	microRNA 4770
chrX	44113780	44114383	604	7	-0.0988689	-0.612291	0.938302	0.998388	-3	Distal Intergenic	111373	ENSG00000183690	EFHC2	EF-hand domain containing 2
chr17	13815658	13816385	728	11	0.0635891	0.612222	0.938313	0.998388	2	Intron (ENST00000582752.7/100874058, intron 4 of 4)	253098	ENSG00000236088	COX10-AS1	COX10 antisense RNA 1
chrX	141010794	141010992	199	11	0.135387	0.61222	0.938313	0.998388	4	Distal Intergenic	8200	ENSG00000227234	SPANXB1	SPANX family member B1
chr18	48065364	48065813	450	5	0.116519	0.612193	0.938321	0.998388	4	Intron (ENST00000590800.6/201501, intron 3 of 4)	343570	ENSG00000184828	ZBTB7C	zinc finger and BTB domain containing 7C
chr19	24750629	24751239	611	7	0.124411	0.612127	0.938336	0.998388	4	Distal Intergenic	-587204	ENSG00000268442	HAVCR1P1	hepatitis A virus cellular receptor 1 pseudogene 1
chr17	3112618	3112949	332	27	0.0835573	0.612096	0.938344	0.998388	3	Distal Intergenic	-3478	ENSG00000142163	OR1E3	olfactory receptor family 1 subfamily E member 3 (gene/pseudogene)
chr5	176098434	176099118	685	7	-0.156939	-0.612041	0.938356	0.998388	-5	Exon (ENST00000510151.5/202134, exon 10 of 23)	37745	ENSG00000182230	FAM153B	family with sequence similarity 153 member B
chr19	38744535	38744856	322	7	-0.100339	-0.612003	0.938356	0.998388	-3	Intron (ENST00000601953.5/147968, intron 1 of 19)	25048	ENSG00000182472	CAPN12	calpain 12
chr6	121931000	121932080	1081	6	0.0810587	0.61196	0.938356	0.998388	3	Distal Intergenic	-467471	ENSG00000025156	HSF2	heat shock transcription factor 2
chr3	135680187	135680979	793	5	0.0831437	0.611735	0.938391	0.998388	3	Distal Intergenic	-284749	ENSG00000073711	PPP2R3A	protein phosphatase 2 regulatory subunit B''alpha
chr4	173862086	173863115	1030	6	-0.0836636	-0.611734	0.938391	0.998388	-3	Intron (ENST00000665435.1/101928478, intron 2 of 3)	162952	ENSG00000250708	LINC02269	long intergenic non-protein coding RNA 2269
chr20	6866110	6867620	1511	8	0.0649014	0.6117	0.938402	0.998388	2	Distal Intergenic	98424	ENSG00000125845	BMP2	bone morphogenetic protein 2
chr5	43398190	43398723	534	7	-0.0847745	-0.611604	0.93841	0.998388	-3	Intron (ENST00000489442.5/56477, intron 1 of 3)	13652	ENSG00000151882	CCL28	C-C motif chemokine ligand 28
chr5	8753916	8754681	766	12	0.0809371	0.611583	0.93841	0.998388	3	Distal Intergenic	-85019		LINC02199	long intergenic non-protein coding RNA 2199
chr20	24290915	24291684	770	5	0.105349	0.611582	0.93841	0.998388	3	Distal Intergenic	91146	ENSG00000230133	LINC01721	long intergenic non-protein coding RNA 1721
chr10	43276668	43277385	718	6	-0.132448	-0.611543	0.938418	0.998388	-4	Distal Intergenic	-9749	ENSG00000198915	RASGEF1A	RasGEF domain family member 1A
chr10	46701097	46701448	352	11	-0.144643	-0.611527	0.938418	0.998388	-5	Distal Intergenic	-49072	ENSG00000165874	SHLD2P1	shieldin complex subunit 2 pseudogene 1
chr5	101923338	101923894	557	7	0.10342	0.611414	0.938433	0.998388	3	Distal Intergenic	372390	ENSG00000173930	SLCO4C1	solute carrier organic anion transporter family member 4C1
chr9	6077574	6077727	154	6	0.093615	0.611413	0.938433	0.998388	3	Distal Intergenic	-61949	ENSG00000137040	RANBP6	RAN binding protein 6
chr16	36966531	36966832	302	5	0.205099	0.611359	0.938433	0.998388	7	Distal Intergenic	1218174	ENSG00000261122	LINC02167	long intergenic non-protein coding RNA 2167
chr1	121878138	121878412	275	5	-0.110867	-0.611258	0.938445	0.998388	-4	Distal Intergenic	358793	ENSG00000231752	EMBP1	embigin pseudogene 1
chr19	26308920	26309151	232	6	0.118614	0.611234	0.938448	0.998388	4	Distal Intergenic	1483987	ENSG00000261824	LINC00662	long intergenic non-protein coding RNA 662
chr2	206755322	206755524	203	7	0.102672	0.611226	0.938448	0.998388	3	Exon (ENST00000374412.8/130752, exon 5 of 12)	9804	ENSG00000138400	MDH1B	malate dehydrogenase 1B
chr7	868350	868444	95	6	0.0818533	0.611147	0.93846	0.998388	3	Intron (ENST00000389574.7/23353, intron 15 of 17)	51735	ENSG00000164828	SUN1	Sad1 and UNC84 domain containing 1
chr3	181115946	181116209	264	5	0.128126	0.611078	0.938479	0.998388	4	Intron (ENST00000646056.1/347689, intron 4 of 4)	126184	ENSG00000242808	SOX2-OT	SOX2 overlapping transcript
chr6	44190885	44191524	640	5	-0.107658	-0.611072	0.938479	0.998388	-3	Distal Intergenic	14269	ENSG00000137225	CAPN11	calpain 11
chrX	94982013	94982320	308	5	-0.121819	-0.610978	0.938491	0.998388	-4	Distal Intergenic	80906	ENSG00000221187	MIR548M	microRNA 548m
chr11	123211275	123211668	394	8	0.133505	0.610943	0.938491	0.998388	4	Intron (ENST00000531681.2/ENST00000531681.2, intron 3 of 4)	-16027	ENSG00000166250	CLMP	CXADR like membrane protein
chr9	66002627	66003080	454	5	0.142421	0.610538	0.938545	0.998388	5	Distal Intergenic	21258		GXYLT1P3	glucoside xylosyltransferase 1 pseudogene 3
chr6	7571964	7572262	299	5	0.0884867	0.610499	0.938549	0.998388	3	Exon (ENST00000418664.2/1832, exon 15 of 24)	30347	ENSG00000096696	DSP	desmoplakin
chr1	148915838	148916317	480	5	-0.102756	-0.610494	0.938549	0.998388	-3	Intron (ENST00000530472.5/9659, intron 4 of 6)	107657	ENSG00000178104	PDE4DIP	phosphodiesterase 4D interacting protein
chr5	111641684	111642828	1145	6	0.0754459	0.610451	0.938549	0.998388	2	Intron (ENST00000666013.1/100505678, intron 1 of 4)	131288	ENSG00000246859	STARD4-AS1	STARD4 antisense RNA 1
chr18	32858591	32859138	548	6	0.11387	0.610267	0.938572	0.998388	4	Intron (ENST00000580366.1/ENST00000580366.1, intron 1 of 2)	-85568	ENSG00000197705	KLHL14	kelch like family member 14
chr20	24704135	24704548	414	6	0.0905936	0.610266	0.938572	0.998388	3	Distal Intergenic	119233	ENSG00000101463	SYNDIG1	synapse differentiation inducing 1
chr4	187744479	187745013	535	30	-0.0870209	-0.610239	0.938576	0.998388	-3	Distal Intergenic	-71724	ENSG00000250590	LINC02492	long intergenic non-protein coding RNA 2492
chrX	114069578	114070958	1381	10	-0.0924115	-0.610232	0.93858	0.998388	-3	Distal Intergenic	-10457		XACT	X active specific transcript
chrX	107264912	107265297	386	11	-0.134999	-0.610222	0.938588	0.998388	-4	Distal Intergenic	57764	ENSG00000080572	PIH1D3	PIH1 domain containing 3
chr8	47214977	47215111	135	6	0.0632282	0.610188	0.938588	0.998388	2	Distal Intergenic	24205		LOC100287846	uncharacterized LOC100287846
chr7	113051448	113051688	241	5	-0.0762799	-0.610104	0.938591	0.998388	-2	Distal Intergenic	34401	ENSG00000164604	GPR85	G protein-coupled receptor 85
chrX	5837353	5839072	1720	13	0.0436828	0.61009	0.938595	0.998388	1	Downstream (1-2kb)	64281	ENSG00000146938	NLGN4X	neuroligin 4 X-linked
chr5	120665026	120666065	1040	5	-0.104513	-0.610066	0.938603	0.998388	-3	Intron (ENST00000407149.7/51334, intron 1 of 1)	200726	ENSG00000184838	PRR16	proline rich 16
chr8	8134021	8135069	1049	10	0.11336	0.610049	0.938611	0.998388	4	Intron (ENST00000641813.1/ENST00000641813.1, intron 1 of 3)	-44932	ENSG00000221305	MIR548I3	microRNA 548i-3
chrX	9047305	9048029	725	10	0.134984	0.609974	0.938618	0.998388	4	Intron (ENST00000651278.1/171483, intron 3 of 10)	247653	ENSG00000177138	FAM9B	family with sequence similarity 9 member B
chrX	129602378	129602545	168	5	-0.268963	-0.609937	0.938626	0.998388	-9	Distal Intergenic	12789	ENSG00000122126	OCRL	OCRL inositol polyphosphate-5-phosphatase
chr5	112183021	112183446	426	6	0.0722852	0.609858	0.938634	0.998388	2	Promoter (<=1kb)	0	ENSG00000129595	EPB41L4A	erythrocyte membrane protein band 4.1 like 4A
chr10	129033150	129033412	263	10	-0.123834	-0.609852	0.938634	0.998388	-4	Distal Intergenic	120271	ENSG00000224190	LINC02667	long intergenic non-protein coding RNA 2667
chrX	39234180	39236195	2016	5	-0.0877227	-0.609831	0.938638	0.998388	-3	Intron (ENST00000438026.1/ENST00000438026.1, intron 2 of 2)	86290	ENSG00000235304	LINC01281	long intergenic non-protein coding RNA 1281
chr2	96464167	96464782	616	5	0.109852	0.609828	0.938638	0.998388	3	Distal Intergenic	40563	ENSG00000163121	NEURL3	neuralized E3 ubiquitin protein ligase 3
chrX	70291639	70292698	1060	7	-0.0685093	-0.609758	0.938645	0.998388	-2	Promoter (1-2kb)	1535	ENSG00000090889	KIF4A	kinesin family member 4A
chr21	11307202	11307544	343	8	-0.110999	-0.609586	0.93868	0.998388	-4	Distal Intergenic	785627	ENSG00000274391	TPTE	transmembrane phosphatase with tensin homology
chr18	15819181	15819523	343	5	0.122681	0.609573	0.93868	0.998388	4	Distal Intergenic	-488899	ENSG00000215512	LOC644669	ankyrin repeat domain 30B pseudogene
chr3	142818056	142818223	168	6	0.0741624	0.609418	0.938715	0.998388	2	3' UTR	11508	ENSG00000163710	PCOLCE2	procollagen C-endopeptidase enhancer 2
chr6	139156714	139157261	548	10	0.0913434	0.609388	0.938719	0.998388	3	Intron (ENST00000367658.3/51696, intron 1 of 3)	21634	ENSG00000112406	HECA	hdc homolog, cell cycle regulator
chr13	17790468	17790800	333	6	-0.11773	-0.60933	0.938719	0.998388	-4	Distal Intergenic	-404497	ENSG00000279516	FAM230C	family with sequence similarity 230 member C
chr16	36793420	36793793	374	9	0.216095	0.609293	0.93873	0.998388	7	Distal Intergenic	1045063	ENSG00000261122	LINC02167	long intergenic non-protein coding RNA 2167
chr3	133467773	133468278	506	5	0.149852	0.60927	0.938734	0.998388	5	Intron (ENST00000302334.3/8419, intron 5 of 6)	67717	ENSG00000170819	BFSP2	beaded filament structural protein 2
chrX	154395025	154396229	1205	30	-0.159017	-0.609269	0.938734	0.998388	-5	Intron (ENST00000492572.5/6134, intron 1 of 5)	5070	ENSG00000147403	RPL10	ribosomal protein L10
chrX	129104543	129105949	1407	10	0.0561463	0.608911	0.938773	0.998388	2	Intron (ENST00000660383.1/ENST00000660383.1, intron 4 of 10)	417297	ENSG00000102038	SMARCA1	SWI/SNF related, matrix associated, actin dependent regulator of chromatin, subfamily a, member 1
chr17	21416828	21416999	172	6	-0.0539092	-0.608879	0.938773	0.998388	-2	3' UTR	40471	ENSG00000184185	KCNJ12	potassium inwardly rectifying channel subfamily J member 12
chr1	34581021	34581854	834	5	-0.115561	-0.608873	0.938777	0.998388	-4	Distal Intergenic	87840	ENSG00000207941	MIR552	microRNA 552
chr3	145427808	145428224	417	13	0.0740905	0.608842	0.938781	0.998388	2	Distal Intergenic	640961	ENSG00000240032	LNCSRLR	lncRNA sorafenib resistance in renal cell carcinoma associated
chr7	100775914	100776111	198	6	0.0689706	0.608832	0.938781	0.998388	2	Intron (ENST00000613979.5/7455, intron 33 of 47)	42319	ENSG00000146839	ZAN	zonadhesin (gene/pseudogene)
chr9	24396138	24396692	555	6	0.0662491	0.608808	0.938784	0.998388	2	Distal Intergenic	148984	ENSG00000205442	IZUMO3	IZUMO family member 3
chr10	119821337	119821767	431	5	-0.121949	-0.608762	0.938788	0.998388	-4	Intron (ENST00000649297.1/22876, intron 17 of 20)	95295	ENSG00000198825	INPP5F	inositol polyphosphate-5-phosphatase F
chr7	55313570	55313759	190	5	-0.120092	-0.608761	0.938788	0.998388	-4	Distal Intergenic	-51689	ENSG00000132434	LANCL2	LanC like 2
chr4	122587224	122588729	1506	10	0.0769029	0.60869	0.938796	0.998388	2	Distal Intergenic	30165	ENSG00000138684	IL21	interleukin 21
chr19	37020211	37021289	1079	7	0.0830417	0.608581	0.938815	0.998388	3	Intron (ENST00000590332.1/147923, intron 1 of 1)	12354	ENSG00000197050	ZNF420	zinc finger protein 420
chr18	30803484	30803631	148	8	-0.0715665	-0.608564	0.938819	0.998388	-2	Distal Intergenic	203287	ENSG00000134762	DSC3	desmocollin 3
chr4	175346242	175347337	1096	11	-0.113253	-0.608534	0.938827	0.998388	-4	Exon (ENST00000502661.1/ENST00000502661.1, exon 3 of 3)	294408	ENSG00000150625	GPM6A	glycoprotein M6A
chr17	13808491	13808971	481	11	-0.089807	-0.60849	0.938831	0.998388	-3	Intron (ENST00000582752.7/100874058, intron 4 of 4)	260512	ENSG00000236088	COX10-AS1	COX10 antisense RNA 1
chr8	92739275	92740122	848	9	-0.0717643	-0.60842	0.938839	0.998388	-2	Intron (ENST00000521230.5/441369, intron 1 of 2)	18420	ENSG00000248858	FLJ46284	uncharacterized LOC441369
chr5	20162879	20164198	1320	9	0.0857409	0.60836	0.938854	0.998388	3	Intron (ENST00000507958.5/1016, intron 2 of 14)	411675	ENSG00000145526	CDH18	cadherin 18
chr11	88941606	88943137	1532	5	0.0774164	0.608331	0.938869	0.998388	2	Intron (ENST00000455756.6/2915, intron 2 of 8)	120511	ENSG00000168959	GRM5	glutamate metabotropic receptor 5
chr7	19500887	19502439	1553	7	-0.0721431	-0.608318	0.938869	0.998388	-2	Intron (ENST00000412563.1/ENST00000412563.1, intron 4 of 5)	197896	ENSG00000105849	TWISTNB	TWIST neighbor
chrX	115412541	115412814	274	6	0.0633257	0.608277	0.938873	0.998388	2	Distal Intergenic	122814	ENSG00000102021	LUZP4	leucine zipper protein 4
chr12	7109813	7109949	137	5	0.0911877	0.608197	0.938893	0.998388	3	Promoter (1-2kb)	1761	ENSG00000205885	C1RL-AS1	C1RL antisense RNA 1
chr11	87913539	87913890	352	6	0.100224	0.608154	0.938897	0.998388	3	Intron (ENST00000649399.1/ENST00000649399.1, intron 3 of 3)	-194128	ENSG00000255183	LINC02711	long intergenic non-protein coding RNA 2711
chrX	76010809	76011038	230	5	-0.116315	-0.608046	0.938912	0.998388	-4	Distal Intergenic	-162002	ENSG00000102390	PBDC1	polysaccharide biosynthesis domain containing 1
chr12	105543833	105545011	1179	6	0.088123	0.608014	0.938916	0.998388	3	Distal Intergenic	-159192	ENSG00000257859	CASC18	cancer susceptibility 18
chrX	105553277	105554590	1314	5	0.163185	0.608012	0.938916	0.998388	5	Intron (ENST00000372582.6/26280, intron 6 of 10)	987078	ENSG00000189108	IL1RAPL2	interleukin 1 receptor accessory protein like 2
chr20	60678586	60679746	1161	8	0.0798726	0.608009	0.938916	0.998388	3	Distal Intergenic	114024	ENSG00000265617	MIR548AG2	microRNA 548ag-2
chr4	25532870	25533636	767	8	-0.0709129	-0.607927	0.93892	0.998388	-2	Intron (ENST00000671933.1/ENST00000671933.1, intron 2 of 4)	-114375	ENSG00000157765	SLC34A2	solute carrier family 34 member 2
chrX	110384074	110385500	1427	5	-0.106911	-0.607866	0.938924	0.998388	-3	Intron (ENST00000520821.5/57529, intron 1 of 2)	54733	ENSG00000101935	AMMECR1	AMMECR nuclear protein 1
chr9	43825758	43826103	346	8	0.145729	0.607733	0.938947	0.998388	5	Distal Intergenic	696790	ENSG00000286506	LOC102724904	methylenetetrahydrofolate dehydrogenase (NADP+ dependent) 1 like pseudogene
chr2	93087688	93088285	598	6	-0.118623	-0.607673	0.938954	0.998388	-4	Distal Intergenic	1115002		BMS1P14	BMS1 pseudogene 14
chr20	24702311	24702671	361	7	0.146849	0.607611	0.938978	0.998388	5	Distal Intergenic	117409	ENSG00000101463	SYNDIG1	synapse differentiation inducing 1
chr11	133473243	133473837	595	5	-0.116844	-0.607609	0.938978	0.998388	-4	Intron (ENST00000524381.5/4978, intron 1 of 7)	58682	ENSG00000183715	OPCML	opioid binding protein/cell adhesion molecule like
chr10	14093075	14093328	254	5	0.126215	0.6075	0.938989	0.998388	4	Intron (ENST00000357447.7/55691, intron 2 of 24)	237596	ENSG00000151474	FRMD4A	FERM domain containing 4A
chr8	63227722	63228170	449	7	-0.0917986	-0.60748	0.938997	0.998388	-3	Distal Intergenic	40192	ENSG00000185728	YTHDF3	YTH N6-methyladenosine RNA binding protein 3
chr4	189175337	189175735	399	5	0.109993	0.60736	0.93902	0.998388	4	Distal Intergenic	398680	ENSG00000251619	LINC02508	long intergenic non-protein coding RNA 2508
chr10	124330336	124330744	409	5	-0.0665583	-0.607314	0.93902	0.998388	-2	Distal Intergenic	72592	ENSG00000065154	OAT	ornithine aminotransferase
chr5	124649297	124649675	379	6	-0.114521	-0.607281	0.939028	0.998388	-4	5' UTR	94846	ENSG00000168916	ZNF608	zinc finger protein 608
chr9	44243204	44243544	341	5	-0.176867	-0.607276	0.939028	0.998388	-6	Distal Intergenic	1114236	ENSG00000286506	LOC102724904	methylenetetrahydrofolate dehydrogenase (NADP+ dependent) 1 like pseudogene
chr15	23444694	23445170	477	7	0.190294	0.607265	0.939028	0.998388	6	Promoter (2-3kb)	2073	ENSG00000174450	GOLGA6L2	golgin A6 family like 2
chrX	115067979	115069056	1078	21	0.127779	0.60724	0.939032	0.998388	4	Distal Intergenic	-48002	ENSG00000123496	IL13RA2	interleukin 13 receptor subunit alpha 2
chr2	115353170	115353607	438	6	0.0968178	0.607235	0.939032	0.998388	3	Intron (ENST00000436732.5/57628, intron 4 of 4)	910871	ENSG00000175497	DPP10	dipeptidyl peptidase like 10
chr17	28999489	28999563	75	5	0.186357	0.607165	0.939043	0.998388	6	Intron (ENST00000580241.5/51268, intron 2 of 9)	6582	ENSG00000063015	SEZ6	seizure related 6 homolog
chrX	37724688	37725898	1211	6	-0.0858555	-0.60711	0.939059	0.998388	-3	Intron (ENST00000465127.1/7102, intron 3 of 8)	375358	ENSG00000156298	TSPAN7	tetraspanin 7
chr14	16984424	16984817	394	5	0.183959	0.607102	0.939063	0.998388	6	Distal Intergenic	-1616228	ENSG00000257115	OR11H12	olfactory receptor family 11 subfamily H member 12
chr20	24550801	24552005	1205	8	0.0779773	0.60709	0.939066	0.998388	2	Intron (ENST00000376862.4/79953, intron 2 of 3)	81172	ENSG00000101463	SYNDIG1	synapse differentiation inducing 1
chr7	104488723	104490143	1421	8	-0.0567062	-0.606899	0.939097	0.998388	-2	Intron (ENST00000401970.2/375612, intron 1 of 3)	160023	ENSG00000187416	LHFPL3	LHFPL tetraspan subfamily member 3
chr5	88462211	88463256	1046	5	0.0637801	0.606755	0.939128	0.998388	2	Intron (ENST00000504034.2/ENST00000504034.2, intron 1 of 1)	-23121	ENSG00000250156	LINC02060	long intergenic non-protein coding RNA 2060
chr11	78539181	78539879	699	5	-0.0845459	-0.606755	0.939128	0.998388	-3	Intron (ENST00000526976.1/101928896, intron 1 of 3)	6005	ENSG00000255084	LOC101928896	uncharacterized LOC101928896
chrX	65499409	65500127	719	6	-0.11544	-0.606699	0.939136	0.998388	-4	Exon (ENST00000338957.4/340554, exon 4 of 5)	10674	ENSG00000102053	ZC3H12B	zinc finger CCCH-type containing 12B
chr12	7700463	7700610	148	6	-0.125103	-0.606644	0.939144	0.998388	-4	Distal Intergenic	-4688	ENSG00000184344	GDF3	growth differentiation factor 3
chrX	11145046	11145433	388	5	0.10053	0.606543	0.939148	0.998388	3	Exon (ENST00000489330.6/395, exon 12 of 14)	120571	ENSG00000047648	ARHGAP6	Rho GTPase activating protein 6
chr18	45486900	45487906	1007	6	0.105579	0.606534	0.939151	0.998388	3	Intron (ENST00000586448.5/8170, intron 2 of 20)	273905	ENSG00000132874	SLC14A2	solute carrier family 14 member 2
chr8	81768562	81768925	364	11	-0.0775888	-0.606481	0.939151	0.998388	-2	Distal Intergenic	-35659	ENSG00000104231	ZFAND1	zinc finger AN1-type containing 1
chrX	7964301	7965399	1099	10	-0.0680654	-0.606404	0.939171	0.998388	-2	Intron (ENST00000659022.1/ENST00000659022.1, intron 1 of 3)	-36562	ENSG00000006757	PNPLA4	patatin like phospholipase domain containing 4
chrX	131879735	131881126	1392	9	-0.0812406	-0.606387	0.939175	0.998388	-3	Distal Intergenic	-48873	ENSG00000213468	FIRRE	firre intergenic repeating RNA element
chr19	22778733	22779151	419	6	0.0830656	0.606346	0.939178	0.998388	3	Intron (ENST00000596209.4/7652, intron 1 of 3)	5000	ENSG00000213973	ZNF99	zinc finger protein 99
chrX	8071314	8071745	432	6	0.133842	0.60634	0.939178	0.998388	4	Intron (ENST00000659022.1/ENST00000659022.1, intron 1 of 3)	-55220	ENSG00000207628	MIR651	microRNA 651
chrX	48892489	48892815	327	14	0.146604	0.606329	0.939182	0.998388	5	Promoter (2-3kb)	2292	ENSG00000102103	PQBP1	polyglutamine binding protein 1
chrX	22034943	22036082	1140	8	0.223407	0.606002	0.939209	0.998388	7	Promoter (2-3kb)	2618	ENSG00000102174	PHEX	phosphate regulating endopeptidase homolog X-linked
chr7	59124598	59126652	2055	12	0.0794179	0.605903	0.939221	0.998388	3	Distal Intergenic	1674421	ENSG00000182111	ZNF716	zinc finger protein 716
chrY	11100642	11100699	58	5	-0.316455	-0.605824	0.939236	0.998388	-10	Distal Intergenic	1189844	ENSG00000239225	TTTY23	testis-specific transcript, Y-linked 23
chr11	57156053	57156400	348	7	0.115686	0.605779	0.93924	0.998388	4	Distal Intergenic	-25347	ENSG00000183908	LRRC55	leucine rich repeat containing 55
chr3	95754195	95756330	2136	10	0.0559152	0.605749	0.93924	0.998388	2	Distal Intergenic	-71002	ENSG00000244681	MTHFD2P1	methylenetetrahydrofolate dehydrogenase (NADP+ dependent) 2, methenyltetrahydrofolate cyclohydrolase pseudogene 1
chr7	73727372	73727460	89	5	0.0743505	0.605706	0.939252	0.998388	2	Distal Intergenic	-7578		ABHD11-AS1	ABHD11 antisense RNA 1 (tail to tail)
chr4	188778469	188778820	352	5	-0.154052	-0.605685	0.939252	0.998388	-5	Promoter (1-2kb)	1812	ENSG00000251619	LINC02508	long intergenic non-protein coding RNA 2508
chr2	155716857	155718145	1289	17	0.0782091	0.605632	0.939256	0.998388	2	Distal Intergenic	306468	ENSG00000226383	LINC01876	long intergenic non-protein coding RNA 1876
chr10	122591482	122591679	198	7	0.0910872	0.605478	0.939275	0.998388	3	Exon (ENST00000344338.7/1755, exon 18 of 52)	30817	ENSG00000187908	DMBT1	deleted in malignant brain tumors 1
chr22	14134715	14135222	508	7	0.105519	0.605387	0.93929	0.998388	3	Distal Intergenic	-1392937	ENSG00000130538	OR11H1	olfactory receptor family 11 subfamily H member 1
chr22	14148191	14148518	328	7	-0.0975781	-0.605231	0.939302	0.998388	-3	Distal Intergenic	-1379641	ENSG00000130538	OR11H1	olfactory receptor family 11 subfamily H member 1
chr2	18360659	18360873	215	5	-0.0854983	-0.60521	0.939302	0.998388	-3	Intron (ENST00000465292.5/3790, intron 4 of 4)	481965	ENSG00000170745	KCNS3	potassium voltage-gated channel modifier subfamily S member 3
chr2	93954386	93955066	681	8	-0.119149	-0.605191	0.939302	0.998388	-4	Distal Intergenic	248221		BMS1P14	BMS1 pseudogene 14
chr7	408878	409077	200	10	-0.0686935	-0.605187	0.939302	0.998388	-2	Distal Intergenic	29519	ENSG00000249574	LOC442497	uncharacterized LOC442497
chr17	10174970	10175141	172	9	0.193449	0.605156	0.939302	0.998388	6	Intron (ENST00000432992.6/8522, intron 1 of 13)	23410	ENSG00000007237	GAS7	growth arrest specific 7
chr17	831634	832263	630	10	-0.0800156	-0.605035	0.939321	0.998388	-3	Intron (ENST00000336868.8/64359, intron 1 of 7)	147513	ENSG00000167693	NXN	nucleoredoxin
chr10	73357376	73357795	420	5	-0.0710078	-0.604986	0.939325	0.998388	-2	Promoter (1-2kb)	1064	ENSG00000156042	CFAP70	cilia and flagella associated protein 70
chr8	81883693	81884621	929	8	-0.0738076	-0.604857	0.939345	0.998388	-2	Intron (ENST00000670794.1/ENST00000670794.1, intron 2 of 2)	-40827	ENSG00000104497	SNX16	sorting nexin 16
chr22	47606064	47607057	994	21	0.0682077	0.604833	0.939348	0.998388	2	Distal Intergenic	22845	ENSG00000205634	LINC00898	long intergenic non-protein coding RNA 898
chr7	153911981	153913137	1157	10	-0.091232	-0.604723	0.939368	0.998388	-3	Intron (ENST00000404039.5/1804, intron 1 of 25)	24884	ENSG00000130226	DPP6	dipeptidyl peptidase like 6
chr8	64073887	64074797	911	5	0.0744149	0.604721	0.939368	0.998388	2	Intron (ENST00000523191.5/102724623, intron 4 of 5)	293761	ENSG00000253554	LINC01414	long intergenic non-protein coding RNA 1414
chr2	218964811	218965054	244	5	-0.155618	-0.604689	0.939372	0.998388	-5	Distal Intergenic	5145	ENSG00000171450	CDK5R2	cyclin dependent kinase 5 regulatory subunit 2
chr11	89634938	89635934	997	8	0.0713769	0.604627	0.939375	0.998388	2	Distal Intergenic	-3303	ENSG00000134612	FOLH1B	folate hydrolase 1B
chr4	8390320	8390806	487	5	-0.0893381	-0.604622	0.939375	0.998388	-3	Intron (ENST00000356406.10/8310, intron 11 of 17)	49917	ENSG00000087008	ACOX3	acyl-CoA oxidase 3, pristanoyl
chr21	6439281	6439406	126	5	0.127131	0.604553	0.939383	0.998388	4	Distal Intergenic	11226	ENSG00000274276	CBSL	cystathionine beta-synthase like
chr2	143008003	143009329	1327	7	0.118186	0.604285	0.939414	0.998388	4	Intron (ENST00000409512.5/8942, intron 11 of 14)	130339	ENSG00000115919	KYNU	kynureninase
chr9	113059537	113059663	127	7	0.0995157	0.60426	0.939418	0.998388	3	Promoter (2-3kb)	-2778	ENSG00000136866	ZFP37	ZFP37 zinc finger protein
chr2	230940329	230940515	187	5	-0.0968196	-0.604177	0.939422	0.998388	-3	Intron (ENST00000392039.2/9290, intron 1 of 1)	20551	ENSG00000135898	GPR55	G protein-coupled receptor 55
chr5	35162774	35163352	579	12	-0.0807124	-0.603982	0.939453	0.998388	-3	Intron (ENST00000618457.5/5618, intron 1 of 9)	67135	ENSG00000113494	PRLR	prolactin receptor
chr1	124455193	124456299	1107	8	0.152318	0.603911	0.939457	0.998388	5	Distal Intergenic	2935848	ENSG00000231752	EMBP1	embigin pseudogene 1
chr13	53596936	53597837	902	5	-0.0925368	-0.603909	0.939457	0.998388	-3	Intron (ENST00000657016.1/ENST00000657016.1, intron 2 of 3)	-217582	ENSG00000261517	LINC00558	long intergenic non-protein coding RNA 558
chr4	189615717	189616293	577	8	-0.150765	-0.603836	0.939468	0.998388	-5	Distal Intergenic	-43312	ENSG00000250739	LINC01262	long intergenic non-protein coding RNA 1262
chr4	55306708	55307659	952	11	0.0598794	0.603818	0.939468	0.998388	2	Distal Intergenic	-38583	ENSG00000128039	SRD5A3	steroid 5 alpha-reductase 3
chr1	20097816	20098690	875	8	-0.086259	-0.603762	0.93948	0.998388	-3	Distal Intergenic	20846	ENSG00000117215	PLA2G2D	phospholipase A2 group IID
chrX	30767068	30767273	206	5	-0.111618	-0.603618	0.939499	0.998388	-4	Distal Intergenic	46450	ENSG00000198814	GK	glycerol kinase
chr1	22616876	22617306	431	14	0.0602615	0.603602	0.939503	0.998388	2	Distal Intergenic	16060	ENSG00000276835	MIR6127	microRNA 6127
chr8	86804416	86804978	563	10	-0.0821377	-0.603595	0.939503	0.998388	-3	Intron (ENST00000520649.1/ENST00000520649.1, intron 3 of 5)	-60741	ENSG00000170289	CNGB3	cyclic nucleotide gated channel subunit beta 3
chr10	6766912	6767531	620	10	0.108522	0.603582	0.939503	0.998388	3	Intron (ENST00000650342.1/100507127, intron 3 of 6)	84399	ENSG00000238266	LINC00707	long intergenic non-protein coding RNA 707
chrX	10102570	10103169	600	9	-0.175601	-0.603571	0.939507	0.998388	-6	Intron (ENST00000380861.8/55841, intron 8 of 22)	87008	ENSG00000047644	WWC3	WWC family member 3
chr5	20862561	20863081	521	6	0.120481	0.603541	0.939507	0.998388	4	Intron (ENST00000657383.1/105374676, intron 3 of 9)	250755	ENSG00000251629	LINC02241	long intergenic non-protein coding RNA 2241
chrX	105572042	105573173	1132	6	0.0585987	0.603521	0.939511	0.998388	2	Intron (ENST00000372582.6/26280, intron 6 of 10)	1005843	ENSG00000189108	IL1RAPL2	interleukin 1 receptor accessory protein like 2
chr3	133707679	133708785	1107	5	0.0796453	0.603455	0.939526	0.998388	3	Intron (ENST00000460564.5/7018, intron 3 of 4)	45681	ENSG00000091513	TF	transferrin
chr12	75520348	75521059	712	5	0.116679	0.603343	0.939534	0.998388	4	Distal Intergenic	-8712	ENSG00000111615	KRR1	KRR1 small subunit processome component homolog
chr22	47283788	47284025	238	7	-0.120058	-0.603304	0.939538	0.998388	-4	Distal Intergenic	-61544	ENSG00000224715	LOC339685	uncharacterized LOC339685
chr13	28746196	28746745	550	6	0.0783817	0.603263	0.939549	0.998388	2	Distal Intergenic	-27226	ENSG00000139508	SLC46A3	solute carrier family 46 member 3
chrX	115418365	115418736	372	5	-0.0780226	-0.603241	0.939557	0.998388	-2	Distal Intergenic	128638	ENSG00000102021	LUZP4	leucine zipper protein 4
chr5	153296941	153297070	130	11	-0.139354	-0.603199	0.939561	0.998388	-4	Distal Intergenic	-73398	ENSG00000249484	LINC01470	long intergenic non-protein coding RNA 1470
chrX	149563687	149564003	317	5	0.241913	0.603164	0.939561	0.998388	8	Distal Intergenic	-13755	ENSG00000283697	HSFX3	heat shock transcription factor family, X-linked member 3
chr8	143064820	143065116	297	5	0.15375	0.603143	0.939565	0.998388	5	Distal Intergenic	-15341	ENSG00000261667	LY6L	lymphocyte antigen 6 family member L
chr17	37398057	37398102	46	5	-0.153774	-0.603128	0.939565	0.998388	-5	Intron (ENST00000616317.5/31, intron 1 of 55)	8734	ENSG00000278540	ACACA	acetyl-CoA carboxylase alpha
chrX	25808948	25811444	2497	19	-0.0496027	-0.603103	0.939569	0.998388	-2	Distal Intergenic	-326899	ENSG00000176774	MAGEB18	MAGE family member B18
chr19	27190049	27190167	119	5	-0.148663	-0.603075	0.939569	0.998388	-5	Distal Intergenic	602971	ENSG00000261824	LINC00662	long intergenic non-protein coding RNA 662
chr7	89898217	89899374	1158	7	0.107717	0.603048	0.939569	0.998388	3	Intron (ENST00000478318.6/100874100, intron 2 of 2)	312261	ENSG00000227646	STEAP2-AS1	STEAP2 antisense RNA 1
chrX	134293090	134294370	1281	5	-0.114986	-0.60302	0.939569	0.998388	-4	Distal Intergenic	56043	ENSG00000203952	CCDC160	coiled-coil domain containing 160
chr13	46218047	46219095	1049	8	0.136055	0.603016	0.939569	0.998388	4	Intron (ENST00000446175.5/220416, intron 2 of 9)	6104	ENSG00000173988	LRRC63	leucine rich repeat containing 63
chr2	85830491	85831502	1012	7	-0.100542	-0.602898	0.939607	0.998388	-3	Distal Intergenic	14751	ENSG00000115525	ST3GAL5	ST3 beta-galactoside alpha-2,3-sialyltransferase 5
chr16	28661353	28661853	501	5	0.0942408	0.602882	0.939607	0.998388	3	Intron (ENST00000562217.1/ENST00000562217.1, intron 2 of 2)	9119	ENSG00000255524	NPIPB8	nuclear pore complex interacting protein family member B8
chr10	128569745	128570551	807	9	0.0712092	0.60283	0.939615	0.998388	2	Distal Intergenic	-342259	ENSG00000224190	LINC02667	long intergenic non-protein coding RNA 2667
chr22	49533236	49533451	216	5	-0.0970312	-0.602651	0.939623	0.998388	-3	Intron (ENST00000414287.5/348645, intron 1 of 4)	124053	ENSG00000188511	C22orf34	chromosome 22 open reading frame 34
chr22	48725098	48725241	144	9	-0.122721	-0.602503	0.939646	0.998388	-4	Intron (ENST00000402357.5/25817, intron 3 of 3)	235638	ENSG00000219438	TAFA5	TAFA chemokine like family member 5
chrX	38700911	38701636	726	7	-0.157277	-0.602364	0.939669	0.998388	-5	Distal Intergenic	34815	ENSG00000156298	TSPAN7	tetraspanin 7
chr3	38624046	38624333	288	5	-0.169876	-0.602314	0.939669	0.998388	-5	Intron (ENST00000414099.6/6331, intron 2 of 25)	9016	ENSG00000183873	SCN5A	sodium voltage-gated channel alpha subunit 5
chr4	165543790	165543931	142	6	0.103733	0.602307	0.939669	0.998388	3	Distal Intergenic	125564	ENSG00000109472	CPE	carboxypeptidase E
chr17	13906705	13907556	852	10	0.0625884	0.602265	0.939669	0.998388	2	Intron (ENST00000582752.7/100874058, intron 2 of 4)	161927	ENSG00000236088	COX10-AS1	COX10 antisense RNA 1
chr1	227877343	227877465	123	10	0.202892	0.602262	0.939669	0.998388	6	Distal Intergenic	61650	ENSG00000185888	PRSS38	serine protease 38
chr10	75430890	75431228	339	5	-0.132625	-0.602257	0.939669	0.998388	-4	Promoter (<=1kb)	-396	ENSG00000148655	LRMDA	leucine rich melanocyte differentiation associated
chr6	47946669	47948433	1765	7	-0.0669564	-0.602237	0.939669	0.998388	-2	Intron (ENST00000339488.8/442213, intron 2 of 2)	120256	ENSG00000244694	PTCHD4	patched domain containing 4
chr11	52859697	52860209	513	5	0.172443	0.602152	0.939692	0.998388	5	Distal Intergenic	1743789	ENSG00000185926	OR4C46	olfactory receptor family 4 subfamily C member 46
chr4	67275595	67276318	724	9	0.0734348	0.602105	0.939708	0.998388	2	Distal Intergenic	144736	ENSG00000250075	LOC101927237	uncharacterized LOC101927237
chr20	56106432	56106669	238	11	-0.106543	-0.60202	0.939711	0.998388	-3	Distal Intergenic	-100913	ENSG00000054803	CBLN4	cerebellin 4 precursor
chrX	40584112	40584987	876	15	-0.0869766	-0.601953	0.939727	0.998388	-3	Intron (ENST00000436783.6/10159, intron 2 of 5)	4740	ENSG00000182220	ATP6AP2	ATPase H+ transporting accessory protein 2
chr11	117613189	117613687	499	8	0.0993655	0.601919	0.939735	0.998388	3	Intron (ENST00000651296.2/57453, intron 3 of 32)	183529	ENSG00000177103	DSCAML1	DS cell adhesion molecule like 1
chr6	7500024	7500372	349	6	0.127239	0.601916	0.939735	0.998388	4	Distal Intergenic	-41245	ENSG00000096696	DSP	desmoplakin
chrX	14241702	14242663	962	6	0.101549	0.601868	0.939742	0.998388	3	Promoter (1-2kb)	-1719		UBE2E4P	ubiquitin conjugating enzyme E2 E4 pseudogene
chr9	41773502	41773767	266	5	0.122143	0.601756	0.939754	0.998388	4	Distal Intergenic	-74430	ENSG00000275239	FAM242F	family with sequence similarity 242 member F
chr7	48007145	48007402	258	5	0.0851307	0.601754	0.939754	0.998388	3	3' UTR	9906	ENSG00000164744	SUN3	Sad1 and UNC84 domain containing 3
chrX	3049331	3050050	720	5	0.140383	0.601719	0.939754	0.998388	4	Intron (ENST00000381127.6/416, intron 1 of 10)	7860	ENSG00000062096	ARSF	arylsulfatase F
chr12	99747704	99749293	1590	8	0.0618888	0.601707	0.939762	0.998388	2	Intron (ENST00000547776.6/56899, intron 8 of 25)	234944	ENSG00000185046	ANKS1B	ankyrin repeat and sterile alpha motif domain containing 1B
chr18	17695889	17696380	492	6	0.187669	0.601662	0.939762	0.998388	6	Distal Intergenic	-2365607	ENSG00000215512	LOC644669	ankyrin repeat domain 30B pseudogene
chr8	21038050	21038596	547	6	0.096204	0.601648	0.939762	0.998388	3	Intron (ENST00000662185.1/ENST00000662185.1, intron 2 of 3)	64064	ENSG00000253199	LINC02153	long intergenic non-protein coding RNA 2153
chr11	98678937	98679132	196	11	0.0968839	0.601542	0.939785	0.998388	3	Intron (ENST00000532109.1/ENST00000532109.1, intron 1 of 2)	-341817	ENSG00000149972	CNTN5	contactin 5
chr1	196817352	196817783	432	8	-0.114329	-0.601393	0.939804	0.998388	-4	Promoter (1-2kb)	-1974	ENSG00000244414	CFHR1	complement factor H related 1
chrX	21659106	21659362	257	10	0.16663	0.601393	0.939804	0.998388	5	Promoter (<=1kb)	-776	ENSG00000185915	KLHL34	kelch like family member 34
chr6	19004814	19005021	208	5	-0.245129	-0.601359	0.939804	0.998388	-8	Distal Intergenic	433030	ENSG00000207775	MIR548A1	microRNA 548a-1
chrX	38292782	38293363	582	5	0.0903916	0.601051	0.939843	0.998388	3	Intron (ENST00000465127.1/7102, intron 3 of 8)	943452	ENSG00000156298	TSPAN7	tetraspanin 7
chr16	33512192	33512848	657	5	-0.180185	-0.601042	0.939843	0.998388	-6	Distal Intergenic	-16099		LOC390705	protein phosphatase 2 regulatory subunit B'', beta pseudogene
chr16	60425628	60426209	582	7	-0.10282	-0.601	0.939854	0.998388	-3	Intron (ENST00000661470.1/ENST00000661470.1, intron 3 of 4)	-66148		NPAP1L	nuclear pore associated protein 1 like
chr12	35358534	35359114	581	8	0.155422	0.600998	0.939854	0.998388	5	Distal Intergenic	1336038	ENSG00000139133	ALG10	ALG10 alpha-1,2-glucosyltransferase
chr10	56277571	56278600	1030	5	-0.0788396	-0.600855	0.939881	0.998388	-3	Distal Intergenic	81131	ENSG00000122952	ZWINT	ZW10 interacting kinetochore protein
chr16	5349587	5350054	468	9	0.0675396	0.600826	0.939881	0.998388	2	Intron (ENST00000569895.3/54715, intron 1 of 6)	109785	ENSG00000078328	RBFOX1	RNA binding fox-1 homolog 1
chr16	20228923	20229423	501	8	0.10907	0.600768	0.939885	0.998388	3	Distal Intergenic	94330	ENSG00000169347	GP2	glycoprotein 2
chrX	16685417	16685936	520	15	-0.097788	-0.600757	0.939889	0.998388	-3	Intron (ENST00000359276.9/56474, intron 8 of 18)	26733	ENSG00000047230	CTPS2	CTP synthase 2
chrX	124983307	124984121	815	10	-0.064654	-0.600722	0.939901	0.998388	-2	Distal Intergenic	-19490	ENSG00000009694	TENM1	teneurin transmembrane protein 1
chr3	42242932	42243724	793	5	-0.113378	-0.600685	0.939901	0.998388	-4	Distal Intergenic	20223	ENSG00000187094	CCK	cholecystokinin
chrX	43336380	43336516	137	7	0.0607709	0.600666	0.939901	0.998388	2	Intron (ENST00000649774.1/ENST00000649774.1, intron 3 of 7)	159386	ENSG00000224294	PINCR	p53-induced noncoding RNA
chr9	5219031	5220519	1489	8	-0.0711111	-0.600615	0.939908	0.998388	-2	Distal Intergenic	-10900	ENSG00000120211	INSL4	insulin like 4
chr22	49272152	49272438	287	5	0.0670232	0.600554	0.939916	0.998388	2	Distal Intergenic	152999	ENSG00000188511	C22orf34	chromosome 22 open reading frame 34
chr11	82583027	82585176	2150	11	0.0789684	0.600543	0.939916	0.998388	3	Intron (ENST00000532217.1/101928989, intron 3 of 4)	132906	ENSG00000245832	MIR4300HG	MIR4300 host gene
chr11	88959980	88960913	934	5	-0.0992518	-0.600527	0.939916	0.998388	-3	Intron (ENST00000455756.6/2915, intron 2 of 8)	102735	ENSG00000168959	GRM5	glutamate metabotropic receptor 5
chrX	47435523	47435704	182	5	0.334087	0.600404	0.939932	0.998388	11	Distal Intergenic	31844	ENSG00000147124	ZNF41	zinc finger protein 41
chr18	19311386	19311728	343	5	0.119235	0.600315	0.939939	0.998388	4	Distal Intergenic	1643142	ENSG00000067900	ROCK1	Rho associated coiled-coil containing protein kinase 1
chr10	91198595	91198870	276	5	-0.0934183	-0.600292	0.939947	0.998388	-3	Intron (ENST00000614189.4/84333, intron 1 of 9)	35583	ENSG00000180628	PCGF5	polycomb group ring finger 5
chr10	104698910	104699515	606	5	0.111746	0.600267	0.939951	0.998388	4	Intron (ENST00000369701.8/22986, intron 1 of 26)	57620	ENSG00000156395	SORCS3	sortilin related VPS10 domain containing receptor 3
chr12	118937939	118938353	415	5	0.0707742	0.600195	0.939955	0.998388	2	Distal Intergenic	-43188	ENSG00000139767	SRRM4	serine/arginine repetitive matrix 4
chr18	57197899	57198797	899	5	0.0752182	0.600186	0.939955	0.998388	2	Distal Intergenic	-26705	ENSG00000267726	LINC02565	long intergenic non-protein coding RNA 2565
chr2	16082540	16082868	329	5	0.104951	0.600148	0.939959	0.998388	3	Intron (ENST00000652394.1/104797537, intron 4 of 4)	68612	ENSG00000236289	GACAT3	gastric cancer associated transcript 3
chr4	69664954	69665058	105	5	0.0775439	0.600022	0.939974	0.998388	2	Distal Intergenic	-11705	ENSG00000173610	UGT2A1	UDP glucuronosyltransferase family 2 member A1 complex locus
chr6	82801454	82802161	708	10	-0.0539517	-0.599923	0.939986	0.998388	-2	Distal Intergenic	91872	ENSG00000118420	UBE3D	ubiquitin protein ligase E3D
chr18	16685422	16686292	871	7	0.144342	0.59964	0.94004	0.998388	5	Distal Intergenic	-1355140	ENSG00000215512	LOC644669	ankyrin repeat domain 30B pseudogene
chrX	10152779	10153085	307	7	-0.150195	-0.599636	0.940044	0.998388	-5	Distal Intergenic	-3860	ENSG00000073464	CLCN4	chloride voltage-gated channel 4
chr11	51170553	51171546	994	8	-0.19925	-0.599636	0.940044	0.998388	-6	Distal Intergenic	761511		LOC646813	DExH-box helicase 9 pseudogene
chrX	37864582	37865694	1113	5	-0.0876812	-0.599635	0.940044	0.998388	-3	Intron (ENST00000465127.1/7102, intron 3 of 8)	515252	ENSG00000156298	TSPAN7	tetraspanin 7
chr6	53315398	53316125	728	5	0.0809953	0.59963	0.940048	0.998388	3	Intron (ENST00000370918.8/60481, intron 1 of 8)	33054	ENSG00000012660	ELOVL5	ELOVL fatty acid elongase 5
chr10	7101691	7102011	321	5	-0.125234	-0.599617	0.940048	0.998388	-4	Intron (ENST00000664549.1/ENST00000664549.1, intron 1 of 4)	306734	ENSG00000198879	SFMBT2	Scm like with four mbt domains 2
chr10	125328492	125329428	937	11	-0.0772788	-0.599402	0.940075	0.998388	-2	Distal Intergenic	-167322	ENSG00000175029	CTBP2	C-terminal binding protein 2
chr21	20075934	20076668	735	5	0.0964669	0.599347	0.940082	0.998388	3	Distal Intergenic	-175891	ENSG00000233480	LINC01683	long intergenic non-protein coding RNA 1683
chr11	98389200	98390650	1451	14	0.0933107	0.599307	0.940082	0.998388	3	Distal Intergenic	-630299	ENSG00000149972	CNTN5	contactin 5
chr2	58860391	58861146	756	5	-0.161015	-0.599291	0.940082	0.998388	-5	Intron (ENST00000422723.5/400955, intron 4 of 5)	432592	ENSG00000233723	LINC01122	long intergenic non-protein coding RNA 1122
chr12	130997249	130997281	33	5	-0.263953	-0.599282	0.940082	0.998388	-8	Intron (ENST00000261654.10/283383, intron 8 of 24)	43342	ENSG00000111452	ADGRD1	adhesion G protein-coupled receptor D1
chrX	47693842	47694156	315	10	0.170926	0.599277	0.940082	0.998388	5	Distal Intergenic	-13035	ENSG00000187893	CXXC1P1	CXXC finger protein 1 pseudogene 1
chrX	24390488	24391358	871	5	0.0932393	0.599171	0.940105	0.998388	3	Distal Intergenic	27727		SUPT20HL1	SUPT20H like 1
chr2	53526401	53528665	2265	16	-0.0480536	-0.599134	0.940113	0.998388	-2	Distal Intergenic	165897	ENSG00000115239	GPR75-ASB3	GPR75-ASB3 readthrough
chrX	36265917	36266307	391	5	-0.120557	-0.599089	0.940117	0.998388	-4	Intron (ENST00000378653.8/286464, intron 49 of 63)	346183	ENSG00000165164	CFAP47	cilia and flagella associated protein 47
chrX	112334385	112335692	1308	9	-0.0672624	-0.599081	0.940117	0.998388	-2	Distal Intergenic	-251609	ENSG00000072315	TRPC5	transient receptor potential cation channel subfamily C member 5
chrX	134876860	134877411	552	10	0.10379	0.599078	0.940117	0.998388	3	Distal Intergenic	22123	ENSG00000101928	MOSPD1	motile sperm domain containing 1
chr15	18929137	18929988	852	11	-0.131497	-0.599067	0.940117	0.998388	-4	Distal Intergenic	-1352756	ENSG00000259156	CHEK2P2	checkpoint kinase 2 pseudogene 2
chr4	50252576	50252782	207	5	-0.0986025	-0.599063	0.940121	0.998388	-3	Distal Intergenic	1223884	ENSG00000109182	CWH43	cell wall biogenesis 43 C-terminal homolog
chr9	73851258	73851799	542	5	-0.0776664	-0.598867	0.940136	0.998388	-2	Distal Intergenic	-519536	ENSG00000227809	LOC101927358	uncharacterized LOC101927358
chr22	13236209	13236437	229	5	0.117259	0.598794	0.940152	0.998388	4	Distal Intergenic	1408686		LOC102723769	uncharacterized LOC102723769
chr12	16110564	16111439	876	6	-0.0877522	-0.598777	0.940152	0.998388	-3	Distal Intergenic	125392	ENSG00000023697	DERA	deoxyribose-phosphate aldolase
chr16	79572210	79572323	114	5	0.0814814	0.598772	0.940152	0.998388	3	Distal Intergenic	27579	ENSG00000178573	MAF	MAF bZIP transcription factor
chr1	40881833	40882016	184	6	-0.159278	-0.598726	0.940152	0.998388	-5	Distal Intergenic	-19470	ENSG00000179862	CITED4	Cbp/p300 interacting transactivator with Glu/Asp rich carboxy-terminal domain 4
chrX	31925637	31925826	190	8	-0.0437718	-0.59867	0.940163	0.998388	-1	Intron (ENST00000359836.5/1756, intron 4 of 33)	1285693	ENSG00000198947	DMD	dystrophin
chr9	60569360	60570782	1423	9	0.103405	0.598651	0.940163	0.998388	3	Distal Intergenic	-343592	ENSG00000276040	SPATA31A7	SPATA31 subfamily A member 7
chr2	92852502	92852997	496	7	-0.13863	-0.598603	0.940163	0.998388	-4	Distal Intergenic	911834		ACTR3BP2	ACTR3B pseudogene 2
chr16	66917769	66917848	80	5	0.12606	0.598457	0.940183	0.998388	4	Promoter (1-2kb)	1037	ENSG00000166589	CDH16	cadherin 16
chr10	6722224	6722865	642	6	0.0817744	0.598443	0.940183	0.998388	3	Intron (ENST00000650342.1/100507127, intron 3 of 6)	39711	ENSG00000238266	LINC00707	long intergenic non-protein coding RNA 707
chr21	40593806	40593983	178	5	0.0772289	0.597916	0.940248	0.998388	2	Intron (ENST00000400454.6/1826, intron 3 of 32)	253175	ENSG00000171587	DSCAM	DS cell adhesion molecule
chrX	79455900	79456850	951	15	-0.118503	-0.597771	0.94026	0.998388	-4	Distal Intergenic	-88348	ENSG00000078596	ITM2A	integral membrane protein 2A
chr22	47415925	47417689	1765	5	0.113716	0.597752	0.940264	0.998388	4	Distal Intergenic	69399	ENSG00000218357	LINC01644	long intergenic non-protein coding RNA 1644
chr6	6733496	6734008	513	7	-0.0706571	-0.597746	0.940264	0.998388	-2	Intron (ENST00000656346.1/ENST00000656346.1, intron 1 of 3)	-110725	ENSG00000216863	LY86-AS1	LY86 antisense RNA 1
chr16	9601852	9602413	562	6	0.0919228	0.59762	0.940272	0.998388	3	Intron (ENST00000634367.2/ENST00000634367.2, intron 4 of 4)	-146347	ENSG00000261075	LINC01195	long intergenic non-protein coding RNA 1195
chr9	132768897	132769191	295	7	-0.08762	-0.597595	0.940275	0.998388	-3	Exon (ENST00000451318.2/ENST00000451318.2, exon 2 of 2)	109586	ENSG00000165695	AK8	adenylate kinase 8
chr5	177023413	177024058	646	6	0.0831671	0.597484	0.940302	0.998388	3	Promoter (<=1kb)	717	ENSG00000113761	ZNF346	zinc finger protein 346
chr16	69779778	69780234	457	7	-0.102919	-0.597416	0.940306	0.998388	-3	Intron (ENST00000359154.6/11060, intron 1 of 23)	17472	ENSG00000198373	WWP2	WW domain containing E3 ubiquitin protein ligase 2
chr9	90791886	90792158	273	5	-0.0825227	-0.597414	0.940306	0.998388	-3	Distal Intergenic	-9629	ENSG00000165025	SYK	spleen associated tyrosine kinase
chr19	52249616	52250355	740	10	0.0874759	0.597399	0.940306	0.998388	3	Distal Intergenic	-19232	ENSG00000196214	ZNF766	zinc finger protein 766
chr6	94311997	94312716	720	12	0.052529	0.597397	0.940306	0.998388	2	Distal Intergenic	591834		TSG1	tumor suppressor TSG1
chr1	70595835	70596598	764	5	-0.110775	-0.597361	0.94031	0.998388	-4	Distal Intergenic	-109843	ENSG00000229051	LINC01788	long intergenic non-protein coding RNA 1788
chr14	78489177	78489481	305	5	0.0866272	0.597358	0.94031	0.998388	3	Intron (ENST00000634499.1/9369, intron 4 of 19)	318804	ENSG00000021645	NRXN3	neurexin 3
chr2	100793561	100794089	529	9	0.0553058	0.597356	0.94031	0.998388	2	Distal Intergenic	-26050	ENSG00000170485	NPAS2	neuronal PAS domain protein 2
chrX	24418212	24419573	1362	11	-0.0472645	-0.597319	0.940314	0.998388	-2	Distal Intergenic	-45648	ENSG00000067992	PDK3	pyruvate dehydrogenase kinase 3
chr14	19279774	19280943	1170	6	-0.0959603	-0.597041	0.940357	0.998388	-3	Intron (ENST00000648085.1/503638, intron 7 of 7)	56726	ENSG00000225210	DUXAP9	double homeobox A pseudogene 9
chr17	48822062	48822599	538	7	0.0742765	0.597037	0.940357	0.998388	2	Distal Intergenic	-4848	ENSG00000170703	TTLL6	tubulin tyrosine ligase like 6
chr1	178960883	178960975	93	5	0.0629652	0.597025	0.940357	0.998388	2	Distal Intergenic	-64829	ENSG00000116199	FAM20B	FAM20B glycosaminoglycan xylosylkinase
chr3	36156359	36157775	1417	5	0.0916276	0.597008	0.940357	0.998388	3	Distal Intergenic	-222569	ENSG00000144681	STAC	SH3 and cysteine rich domain
chr18	24714124	24715820	1697	11	0.0962626	0.596983	0.940357	0.998388	3	Distal Intergenic	-9942		LOC105372028	uncharacterized LOC105372028
chr15	19899447	19899652	206	9	0.0861619	0.596982	0.940357	0.998388	3	Exon (ENST00000553634.1/ENST00000553634.1, exon 1 of 1)	-383092	ENSG00000259156	CHEK2P2	checkpoint kinase 2 pseudogene 2
chrX	140700727	140700870	144	7	0.208409	0.596958	0.94036	0.998388	7	Distal Intergenic	-8692	ENSG00000203930	LINC00632	long intergenic non-protein coding RNA 632
chrX	135424589	135424803	215	8	-0.33085	-0.596947	0.940364	0.998388	-11	Promoter (2-3kb)	2645	ENSG00000178947	SMIM10L2A	small integral membrane protein 10 like 2A
chr11	67479159	67479260	102	6	0.12929	0.59693	0.940372	0.998388	4	Distal Intergenic	-3766	ENSG00000110711	AIP	aryl hydrocarbon receptor interacting protein
chr10	37824527	37824775	249	6	-0.0985931	-0.596915	0.940372	0.998388	-3	Intron (ENST00000615949.6/57209, intron 6 of 6)	32422	ENSG00000198105	ZNF248	zinc finger protein 248
chr4	49263767	49263943	177	5	-0.0690465	-0.596914	0.940372	0.998388	-2	Distal Intergenic	235075	ENSG00000109182	CWH43	cell wall biogenesis 43 C-terminal homolog
chr1	120397727	120399943	2217	8	-0.0984376	-0.596881	0.940376	0.998388	-3	Distal Intergenic	-19907	ENSG00000270231	NBPF8	NBPF member 8
chr7	142801153	142802033	881	7	0.15735	0.596873	0.940376	0.998388	5	Exon (ENST00000466254.1/ENST00000466254.1, exon 1 of 4)	28994	ENSG00000275896	PRSS2	serine protease 2
chr9	128558038	128558326	289	9	0.0670202	0.596804	0.940387	0.998388	2	Intron (ENST00000372731.8/6709, intron 1 of 55)	5480	ENSG00000197694	SPTAN1	spectrin alpha, non-erythrocytic 1
chr20	51009159	51009375	217	5	0.102114	0.596635	0.940418	0.998388	3	Intron (ENST00000424566.1/ENST00000424566.1, intron 2 of 2)	13732	ENSG00000026559	KCNG1	potassium voltage-gated channel modifier subfamily G member 1
chr8	130287981	130288458	478	7	0.0755966	0.596547	0.940441	0.998388	2	Intron (ENST00000518721.6/50807, intron 3 of 29)	155216	ENSG00000153317	ASAP1	ArfGAP with SH3 domain, ankyrin repeat and PH domain 1
chr4	156693403	156694309	907	5	0.0839303	0.596543	0.940441	0.998388	3	Distal Intergenic	79408	ENSG00000145431	PDGFC	platelet derived growth factor C
chr19	56747854	56748203	350	9	0.11152	0.596515	0.940441	0.998388	4	Intron (ENST00000650950.1/101929059, intron 5 of 5)	152541	ENSG00000286125	ZIM2-AS1	ZIM2 antisense RNA 1
chr5	50541439	50542483	1045	11	0.0791257	0.596347	0.940457	0.998388	3	Distal Intergenic	-98191	ENSG00000170571	EMB	embigin
chr5	48739467	48740341	875	9	-0.108233	-0.596339	0.940457	0.998388	-3	Distal Intergenic	1671657	ENSG00000170571	EMB	embigin
chr1	53013307	53013509	203	7	0.10213	0.596301	0.940465	0.998388	3	Intron (ENST00000371514.8/6342, intron 11 of 15)	86031	ENSG00000116171	SCP2	sterol carrier protein 2
chrX	40478298	40479151	854	7	0.0919044	0.596193	0.940472	0.998388	3	Distal Intergenic	-100221	ENSG00000182220	ATP6AP2	ATPase H+ transporting accessory protein 2
chr6	141869117	141869850	734	8	0.0649983	0.596093	0.940484	0.998388	2	Distal Intergenic	218949	ENSG00000135577	NMBR	neuromedin B receptor
chr1	111380354	111380742	389	5	0.0926495	0.596065	0.940484	0.998388	3	Exon (ENST00000427832.2/ENST00000427832.2, exon 1 of 1)	9109	ENSG00000227179	PGBP	pepsinogen B, pseudogene
chr12	110803479	110803930	452	5	0.071857	0.596038	0.940484	0.998388	2	Distal Intergenic	-42839	ENSG00000173093	CCDC63	coiled-coil domain containing 63
chr10	130430115	130430580	466	7	0.0759964	0.596012	0.940484	0.998388	2	Intron (ENST00000648275.1/ENST00000648275.1, intron 1 of 1)	250741	ENSG00000108010	GLRX3	glutaredoxin 3
chr17	35562669	35562896	228	7	0.0874551	0.596006	0.940484	0.998388	3	Distal Intergenic	-4571	ENSG00000236320	SLFN14	schlafen family member 14
chrX	16009353	16010478	1126	6	0.0922643	0.595938	0.940499	0.998388	3	Distal Intergenic	-113087	ENSG00000126010	GRPR	gastrin releasing peptide receptor
chr4	45702350	45703140	791	5	-0.107364	-0.595933	0.940499	0.998388	-3	Distal Intergenic	420914	ENSG00000163285	GABRG1	gamma-aminobutyric acid type A receptor gamma1 subunit
chr4	64556523	64557266	744	5	0.103478	0.595913	0.940503	0.998388	3	Distal Intergenic	-147055	ENSG00000205678	TECRL	trans-2,3-enoyl-CoA reductase like
chr21	29708987	29709441	455	6	0.0895772	0.595829	0.940507	0.998388	3	Intron (ENST00000327783.8/2897, intron 1 of 17)	230091	ENSG00000171189	GRIK1	glutamate ionotropic receptor kainate type subunit 1
chr6	104093257	104094467	1211	8	0.101887	0.595827	0.940511	0.998388	3	Distal Intergenic	637903	ENSG00000085382	HACE1	HECT domain and ankyrin repeat containing E3 ubiquitin protein ligase 1
chr22	42448343	42448561	219	6	-0.127876	-0.595818	0.940511	0.998388	-4	Distal Intergenic	-15948	ENSG00000235568	NFAM1	NFAT activating protein with ITAM motif 1
chr14	16538121	16538323	203	7	0.0988395	0.595705	0.94053	0.998388	3	Distal Intergenic	-2062722	ENSG00000257115	OR11H12	olfactory receptor family 11 subfamily H member 12
chrX	54067399	54067860	462	6	0.100687	0.595633	0.94053	0.998388	3	Downstream (<1kb)	-18441	ENSG00000172943	PHF8	PHD finger protein 8
chr21	12407405	12407752	348	7	-0.1201	-0.595628	0.94053	0.998388	-4	Distal Intergenic	-630408		ANKRD30BP2	ankyrin repeat domain 30B pseudogene 2
chr19	45157469	45157707	239	5	-0.0569192	-0.595586	0.940538	0.998388	-2	Promoter (1-2kb)	1030	ENSG00000179846	NKPD1	NTPase KAP family P-loop domain containing 1
chr1	143250827	143251095	269	6	-0.138319	-0.595543	0.94055	0.998388	-4	Distal Intergenic	169112		LSP1P5	LSP1 pseudogene 5
chr3	55181433	55181618	186	7	-0.102878	-0.595461	0.940561	0.998388	-3	Intron (ENST00000496829.1/105377096, intron 1 of 2)	3261	ENSG00000243572	LINC02017	long intergenic non-protein coding RNA 2017
chr11	69918103	69918170	68	5	0.201797	0.595427	0.940565	0.998388	6	Distal Intergenic	-98687	ENSG00000186895	FGF3	fibroblast growth factor 3
chr19	13698451	13698549	99	7	0.210815	0.595426	0.940565	0.998388	7	Distal Intergenic	-33211	ENSG00000104957	CCDC130	coiled-coil domain containing 130
chr9	41151608	41151999	392	7	-0.140164	-0.595334	0.940577	0.998392	-4	Intron (ENST00000617940.2/100132352, intron 5 of 9)	159182		FRG1HP	FSHD region gene 1 family member H, pseudogene
chrX	24713661	24714402	742	12	-0.102474	-0.595094	0.9406	0.998409	-3	Intron (ENST00000672178.1/5422, intron 3 of 32)	19752	ENSG00000101868	POLA1	DNA polymerase alpha 1, catalytic subunit
chrX	116690629	116691163	535	5	0.0888852	0.595045	0.940608	0.998409	3	Distal Intergenic	-227653	ENSG00000204019	CT83	cancer/testis antigen 83
chr11	67270778	67270949	172	6	-0.0897079	-0.594955	0.940638	0.998417	-3	Promoter (<=1kb)	0	ENSG00000173020	GRK2	G protein-coupled receptor kinase 2
chr10	5833702	5833978	277	6	0.119832	0.594778	0.940665	0.998417	4	Intron (ENST00000380127.5/2665, intron 1 of 6)	8154	ENSG00000057608	GDI2	GDP dissociation inhibitor 2
chr2	91557542	91559212	1671	9	-0.0738675	-0.594752	0.940673	0.998417	-2	Distal Intergenic	96166		LSP1P4	LSP1 pseudogene 4
chr6	118389434	118390608	1175	5	0.0792342	0.594751	0.940673	0.998417	3	Distal Intergenic	-110822		BRD7P3	bromodomain containing 7 pseudogene 3
chrX	97204296	97205746	1451	5	-0.118209	-0.594406	0.94072	0.998417	-4	Intron (ENST00000355827.8/1730, intron 22 of 26)	519633	ENSG00000147202	DIAPH2	diaphanous related formin 2
chr18	17325412	17325754	343	5	0.0872738	0.594376	0.940739	0.998417	3	Distal Intergenic	-1995130	ENSG00000215512	LOC644669	ankyrin repeat domain 30B pseudogene
chr10	6256782	6257083	302	6	0.0946361	0.594354	0.940739	0.998417	3	Distal Intergenic	-14086	ENSG00000215244	LINC02649	long intergenic non-protein coding RNA 2649
chr1	105214121	105215488	1368	8	-0.131018	-0.594352	0.940739	0.998417	-4	Distal Intergenic	390515	ENSG00000230768	LINC01676	long intergenic non-protein coding RNA 1676
chr4	46803812	46804166	355	13	-0.0591113	-0.594337	0.940747	0.998417	-2	Intron (ENST00000396533.5/170712, intron 3 of 3)	105079	ENSG00000170516	COX7B2	cytochrome c oxidase subunit 7B2
chr2	130109951	130110350	400	5	-0.096326	-0.594319	0.940747	0.998417	-3	Intron (ENST00000409914.7/728378, intron 7 of 16)	18872	ENSG00000196604	POTEF	POTE ankyrin domain family member F
chr2	130439014	130439337	324	5	0.103675	0.594284	0.940747	0.998417	3	Promoter (2-3kb)	2076	ENSG00000239402	CYP4F62P	cytochrome P450 family 4 subfamily F member 62, pseudogene
chr8	100743609	100744100	492	7	0.0920638	0.594281	0.940747	0.998417	3	Distal Intergenic	-20847	ENSG00000070756	PABPC1	poly(A) binding protein cytoplasmic 1
chr2	189357955	189358734	780	5	-0.117979	-0.594261	0.940747	0.998417	-4	Distal Intergenic	-82712	ENSG00000115368	WDR75	WD repeat domain 75
chr16	37043254	37043594	341	6	0.19723	0.594216	0.94075	0.998417	6	Distal Intergenic	1294897	ENSG00000261122	LINC02167	long intergenic non-protein coding RNA 2167
chrX	8930162	8930548	387	8	-0.0930789	-0.594181	0.940754	0.998417	-3	Distal Intergenic	102527	ENSG00000177138	FAM9B	family with sequence similarity 9 member B
chrX	57382910	57383170	261	5	0.0654445	0.594068	0.94077	0.998417	2	Intron (ENST00000374900.4/158584, intron 7 of 10)	96204	ENSG00000165591	FAAH2	fatty acid amide hydrolase 2
chr17	911400	911701	302	12	-0.0961039	-0.594038	0.940774	0.998417	-3	Intron (ENST00000336868.8/64359, intron 1 of 7)	68075	ENSG00000167693	NXN	nucleoredoxin
chr14	58033773	58034053	281	5	0.180225	0.593974	0.940778	0.998417	6	Intron (ENST00000267485.7/145407, intron 5 of 7)	118160	ENSG00000139971	ARMH4	armadillo like helical domain containing 4
chr3	15134302	15135351	1050	8	0.0663013	0.593971	0.940781	0.998417	2	Distal Intergenic	-35139	ENSG00000131381	RBSN	rabenosyn, RAB effector
chr14	99386120	99386782	663	14	0.0744368	0.593862	0.940789	0.998417	2	Distal Intergenic	26468	ENSG00000183576	SETD3	SET domain containing 3, actin histidine methyltransferase
chr22	14702293	14703312	1020	8	-0.153926	-0.593749	0.940808	0.998417	-5	Distal Intergenic	-824847	ENSG00000130538	OR11H1	olfactory receptor family 11 subfamily H member 1
chr11	60451481	60451522	42	5	0.0776234	0.593673	0.940824	0.998417	2	Intron (ENST00000533885.5/64232, intron 4 of 4)	21876	ENSG00000166930	MS4A5	membrane spanning 4-domains A5
chr4	55060465	55061340	876	5	0.152357	0.593627	0.940832	0.998417	5	Intron (ENST00000511222.1/ENST00000511222.1, intron 1 of 3)	35380	ENSG00000128052	KDR	kinase insert domain receptor
chrX	121449352	121449979	628	5	0.0722261	0.59359	0.940839	0.998417	2	Distal Intergenic	78380	ENSG00000265456	MIR3672	microRNA 3672
chrX	53721137	53721903	767	43	0.104239	0.593582	0.940839	0.998417	3	Distal Intergenic	-34409	ENSG00000086758	HUWE1	HECT, UBA and WWE domain containing E3 ubiquitin protein ligase 1
chr12	94874346	94874449	104	6	-0.176326	-0.593564	0.940839	0.998417	-6	Distal Intergenic	39892	ENSG00000216306	KRT19P2	keratin 19 pseudogene 2
chr15	98522338	98522494	157	5	-0.151863	-0.593386	0.940862	0.998417	-5	Promoter (1-2kb)	-1952	ENSG00000283597	FAM169B	family with sequence similarity 169 member B
chr4	50981217	50981601	385	8	-0.108534	-0.593291	0.94087	0.998417	-3	Distal Intergenic	-861399	ENSG00000109184	DCUN1D4	defective in cullin neddylation 1 domain containing 4
chr10	11896700	11897286	587	5	-0.156752	-0.593273	0.940878	0.998417	-5	Promoter (1-2kb)	-2000	ENSG00000225778	PROSER2-AS1	PROSER2 antisense RNA 1
chr22	47282935	47283201	267	7	0.117902	0.59324	0.940882	0.998417	4	Distal Intergenic	-62368	ENSG00000224715	LOC339685	uncharacterized LOC339685
chrX	22096100	22097632	1533	9	0.067114	0.592961	0.940897	0.998417	2	Exon (ENST00000379374.5/5251, exon 8 of 22)	63775	ENSG00000102174	PHEX	phosphate regulating endopeptidase homolog X-linked
chr20	23590149	23590706	558	6	0.1856	0.592945	0.940905	0.998417	6	Distal Intergenic	15170	ENSG00000173335	CST9	cystatin 9
chrX	11432031	11433369	1339	7	0.0742186	0.592886	0.940913	0.998417	2	Intron (ENST00000495242.5/395, intron 1 of 14)	232551	ENSG00000047648	ARHGAP6	Rho GTPase activating protein 6
chrX	19253913	19254318	406	8	-0.119824	-0.592857	0.94092	0.998417	-4	Distal Intergenic	-89575	ENSG00000131828	PDHA1	pyruvate dehydrogenase E1 alpha 1 subunit
chr22	49037604	49037747	144	7	0.0719721	0.592825	0.940924	0.998417	2	Distal Intergenic	144891	ENSG00000205632	LINC01310	long intergenic non-protein coding RNA 1310
chr5	48943422	48943540	119	5	-0.359738	-0.5928	0.940924	0.998417	-11	Distal Intergenic	1468458	ENSG00000170571	EMB	embigin
chrX	17303284	17304805	1522	6	-0.0695375	-0.592726	0.940932	0.998417	-2	Distal Intergenic	-70615	ENSG00000188158	NHS	NHS actin remodeling regulator
chrX	150970340	150970591	252	10	-0.118002	-0.592717	0.940932	0.998417	-4	Distal Intergenic	-9918	ENSG00000029993	HMGB3	high mobility group box 3
chr10	40288935	40289248	314	5	-0.0680387	-0.592702	0.940932	0.998417	-2	Distal Intergenic	1592511		ACTR3BP5	ACTR3B pseudogene 5
chrX	68451740	68452340	601	10	0.0951609	0.592695	0.940932	0.998417	3	Distal Intergenic	-17827	ENSG00000079482	OPHN1	oligophrenin 1
chr1	124572862	124573311	450	7	0.136759	0.592625	0.940951	0.998417	4	Distal Intergenic	3053517	ENSG00000231752	EMBP1	embigin pseudogene 1
chr19	3583878	3584039	162	6	0.155932	0.592591	0.940951	0.998417	5	Promoter (1-2kb)	-1439	ENSG00000179855	GIPC3	GIPC PDZ domain containing family member 3
chr6	152548369	152548845	477	5	0.0758522	0.592589	0.940951	0.998417	2	Intron (ENST00000341594.9/23345, intron 3 of 147)	88554	ENSG00000131018	SYNE1	spectrin repeat containing nuclear envelope protein 1
chr11	133752701	133753062	362	7	0.0664741	0.592444	0.940963	0.998417	2	Distal Intergenic	57314	ENSG00000255258	LINC02743	long intergenic non-protein coding RNA 2743
chr8	51242900	51243608	709	5	-0.100107	-0.592382	0.940967	0.998417	-3	Distal Intergenic	96577	ENSG00000147485	PXDNL	peroxidasin like
chr2	92485165	92486252	1088	5	0.104929	0.592374	0.940967	0.998417	3	Distal Intergenic	544497		ACTR3BP2	ACTR3B pseudogene 2
chr10	130858325	130858939	615	6	0.0779544	0.592361	0.940971	0.998417	2	Distal Intergenic	103729	ENSG00000264803	MIR378C	microRNA 378c
chr3	185710561	185710987	427	10	0.0766589	0.592174	0.941009	0.998422	2	Intron (ENST00000382199.6/10644, intron 2 of 15)	114069	ENSG00000073792	IGF2BP2	insulin like growth factor 2 mRNA binding protein 2
chr16	37210759	37210904	146	5	0.181118	0.592159	0.941009	0.998422	6	Distal Intergenic	1462402	ENSG00000261122	LINC02167	long intergenic non-protein coding RNA 2167
chr10	38264286	38265537	1252	9	0.147703	0.592137	0.941013	0.998422	5	Intron (ENST00000640275.1/7587, intron 14 of 17)	169918	ENSG00000075407	ZNF37A	zinc finger protein 37A
chr4	12480745	12482316	1572	5	0.104727	0.592134	0.941013	0.998422	3	Distal Intergenic	257279	ENSG00000251210	LINC02270	long intergenic non-protein coding RNA 2270
chr12	31841608	31841859	252	12	0.0872626	0.592125	0.941013	0.998422	3	Distal Intergenic	45344	ENSG00000255760	LINC02422	long intergenic non-protein coding RNA 2422
chr2	194407087	194408015	929	7	0.0772988	0.591919	0.941071	0.99843	2	Intron (ENST00000661930.1/101927406, intron 3 of 4)	62897	ENSG00000225539	LINC01821	long intergenic non-protein coding RNA 1821
chr6	90954190	90955513	1324	8	0.0815937	0.591906	0.941071	0.99843	3	Distal Intergenic	-367118	ENSG00000135341	MAP3K7	mitogen-activated protein kinase kinase kinase 7
chrX	136458193	136459171	979	9	-0.0833711	-0.591843	0.941075	0.99843	-3	Distal Intergenic	-28776	ENSG00000102239	BRS3	bombesin receptor subtype 3
chr5	104395164	104395814	651	6	-0.0762549	-0.591807	0.941075	0.99843	-2	Intron (ENST00000666145.1/ENST00000666145.1, intron 4 of 4)	-703659	ENSG00000232159	RAB9BP1	RAB9B, member RAS oncogene family pseudogene 1
chr13	16960379	16960758	380	9	0.193678	0.591778	0.941079	0.99843	6	Distal Intergenic	-1234539	ENSG00000279516	FAM230C	family with sequence similarity 230 member C
chr2	71222084	71222341	258	5	0.0850746	0.591774	0.941079	0.99843	3	Intron (ENST00000244221.9/400961, intron 1 of 3)	4762	ENSG00000124374	PAIP2B	poly(A) binding protein interacting protein 2B
chrX	97342148	97342628	481	6	0.0822862	0.591664	0.941106	0.99843	3	Intron (ENST00000355827.8/1730, intron 23 of 26)	657485	ENSG00000147202	DIAPH2	diaphanous related formin 2
chr4	186905024	186905708	685	9	0.187057	0.591645	0.941106	0.99843	6	Distal Intergenic	-178302	ENSG00000083857	FAT1	FAT atypical cadherin 1
chr11	130580648	130581082	435	5	0.0985117	0.591571	0.941129	0.99843	3	Distal Intergenic	-85653	ENSG00000274999	MIR8052	microRNA 8052
chrX	53616890	53617134	245	5	-0.115961	-0.591462	0.941137	0.99843	-4	Exon (ENST00000612484.4/10075, exon 18 of 81)	69585	ENSG00000086758	HUWE1	HECT, UBA and WWE domain containing E3 ubiquitin protein ligase 1
chrX	39898627	39899101	475	5	-0.0939387	-0.591413	0.94116	0.99843	-3	Distal Intergenic	61066	ENSG00000263972	MIR1587	microRNA 1587
chr14	55493249	55493942	694	6	0.0923447	0.591386	0.94116	0.99843	3	Downstream (2-3kb)	-36523	ENSG00000182521	TBPL2	TATA-box binding protein like 2
chr2	231331691	231331884	194	6	0.0716403	0.591296	0.94116	0.99843	2	3' UTR	133145	ENSG00000135931	ARMC9	armadillo repeat containing 9
chr9	62426741	62426779	39	5	-0.435883	-0.591287	0.94116	0.99843	-14	Intron (ENST00000377614.7/387628, intron 1 of 2)	50580	ENSG00000227449	FGF7P6	fibroblast growth factor 7 pseudogene 6
chr5	110791298	110791544	247	5	-0.0582649	-0.591261	0.941164	0.99843	-2	Distal Intergenic	36178	ENSG00000164209	SLC25A46	solute carrier family 25 member 46
chr12	20764217	20764746	530	6	0.069328	0.591154	0.941164	0.99843	2	Distal Intergenic	-45956	ENSG00000111700	SLCO1B3	solute carrier organic anion transporter family member 1B3
chr17	34762111	34762917	807	6	0.0822011	0.591129	0.941168	0.99843	3	Distal Intergenic	126318	ENSG00000181291	TMEM132E	transmembrane protein 132E
chrX	78094041	78094863	823	9	-0.15619	-0.591104	0.941171	0.99843	-5	Intron (ENST00000644362.1/5230, intron 1 of 10)	183302	ENSG00000102144	PGK1	phosphoglycerate kinase 1
chr16	23802527	23802876	350	6	-0.247215	-0.591058	0.941171	0.99843	-8	Distal Intergenic	-33107	ENSG00000166501	PRKCB	protein kinase C beta
chr8	125542691	125542883	193	5	-0.0844266	-0.591057	0.941171	0.99843	-3	Distal Intergenic	109145	ENSG00000173334	TRIB1	tribbles pseudokinase 1
chrX	13294678	13297706	3029	24	0.0798659	0.590971	0.941179	0.99843	3	Intron (ENST00000412485.1/109729169, intron 1 of 2)	5712	ENSG00000235385	LINC02154	long intergenic non-protein coding RNA 2154
chr5	35568358	35569053	696	6	0.109598	0.590687	0.941214	0.998446	3	Distal Intergenic	-48791	ENSG00000152582	SPEF2	sperm flagellar 2
chr3	134229162	134229271	110	6	0.0825114	0.590686	0.941214	0.998446	3	Intron (ENST00000460933.5/6259, intron 1 of 14)	21197	ENSG00000163785	RYK	receptor like tyrosine kinase
chr10	130594125	130594854	730	7	0.0937959	0.590644	0.941222	0.998446	3	Distal Intergenic	367814	ENSG00000264803	MIR378C	microRNA 378c
chr17	1280853	1281019	167	13	-0.0716074	-0.59059	0.941233	0.998446	-2	Promoter (1-2kb)	1191	ENSG00000184811	TRARG1	trafficking regulator of GLUT4 (SLC2A4) 1
chr16	17734611	17734793	183	5	0.208536	0.590542	0.941233	0.998446	7	Distal Intergenic	-263651	ENSG00000103489	XYLT1	xylosyltransferase 1
chr4	4996318	4996862	545	9	0.0503226	0.59041	0.941249	0.998446	2	Distal Intergenic	22575	ENSG00000170891	CYTL1	cytokine like 1
chr18	79812766	79812939	174	7	0.071957	0.590133	0.941287	0.998446	2	Intron (ENST00000592499.2/ENST00000592499.2, intron 1 of 1)	-50729	ENSG00000178342	KCNG2	potassium voltage-gated channel modifier subfamily G member 2
chr3	153174250	153174506	257	5	-0.108927	-0.590114	0.941287	0.998446	-3	Distal Intergenic	12024	ENSG00000181467	RAP2B	RAP2B, member of RAS oncogene family
chr5	140803573	140804249	677	5	-0.085698	-0.590108	0.941287	0.998446	-3	Promoter (2-3kb)	2545	ENSG00000255408	PCDHA3	protocadherin alpha 3
chrX	152559383	152559890	508	5	0.0662633	0.589893	0.941322	0.998446	2	Distal Intergenic	-78005	ENSG00000268089	GABRQ	gamma-aminobutyric acid type A receptor theta subunit
chr3	5402114	5402540	427	5	0.062313	0.589703	0.941353	0.998446	2	Distal Intergenic	-151859	ENSG00000265180	MIR4790	microRNA 4790
chr11	70095680	70095763	84	5	0.21429	0.589697	0.941353	0.998446	7	Intron (ENST00000355303.9/55107, intron 2 of 25)	17378	ENSG00000131620	ANO1	anoctamin 1
chr2	152904127	152905098	972	7	-0.0747492	-0.58962	0.941353	0.998446	-2	Distal Intergenic	183960	ENSG00000177917	ARL6IP6	ADP ribosylation factor like GTPase 6 interacting protein 6
chrX	19999862	20000353	492	9	-0.160923	-0.589582	0.941357	0.998446	-5	Distal Intergenic	16834	ENSG00000264566	MIR23C	microRNA 23c
chr10	22123997	22124370	374	7	-0.0977715	-0.589562	0.941361	0.998446	-3	Distal Intergenic	85651	ENSG00000223601	EBLN1	endogenous Bornavirus like nucleoprotein 1
chr4	134810312	134810770	459	5	0.0838799	0.589556	0.941365	0.998446	3	Intron (ENST00000504882.1/ENST00000504882.1, intron 3 of 4)	312967		LINC02485	long intergenic non-protein coding RNA 2485
chr12	34884210	34884699	490	5	-0.310027	-0.589484	0.941384	0.998446	-10	Distal Intergenic	861714	ENSG00000139133	ALG10	ALG10 alpha-1,2-glucosyltransferase
chr4	115049243	115049606	364	5	-0.0739619	-0.589471	0.941388	0.998446	-2	Intron (ENST00000264363.7/64579, intron 2 of 13)	64014	ENSG00000138653	NDST4	N-deacetylase and N-sulfotransferase 4
chr5	19430131	19430591	461	5	0.112538	0.589415	0.941395	0.998446	4	Distal Intergenic	48045	ENSG00000145526	CDH18	cadherin 18
chrX	111812623	111813888	1266	7	0.0580041	0.589293	0.941423	0.998446	2	Intron (ENST00000262839.2/7224, intron 7 of 10)	268888	ENSG00000072315	TRPC5	transient receptor potential cation channel subfamily C member 5
chrX	153505399	153505571	173	12	-0.101583	-0.589292	0.941423	0.998446	-3	Exon (ENST00000431891.1/633, exon 3 of 5)	10419	ENSG00000182492	BGN	biglycan
chr21	41195443	41195722	280	7	0.0761657	0.589211	0.94143	0.998446	2	Intron (ENST00000328735.10/25825, intron 1 of 7)	27642	ENSG00000182240	BACE2	beta-secretase 2
chr8	122942499	122942844	346	5	0.103356	0.589206	0.94143	0.998446	3	Intron (ENST00000314393.6/22882, intron 2 of 3)	160844	ENSG00000178764	ZHX2	zinc fingers and homeoboxes 2
chr22	32110116	32110613	498	7	-0.0588742	-0.589112	0.941434	0.998446	-2	3' UTR	66855	ENSG00000100170	SLC5A1	solute carrier family 5 member 1
chr11	54125212	54125901	690	6	-0.115023	-0.588986	0.941442	0.998446	-4	Distal Intergenic	478097	ENSG00000185926	OR4C46	olfactory receptor family 4 subfamily C member 46
chrX	110347300	110348437	1138	5	0.118032	0.588893	0.941457	0.998446	4	Intron (ENST00000372057.1/9949, intron 2 of 7)	91796	ENSG00000101935	AMMECR1	AMMECR nuclear protein 1
chr16	21837244	21837357	114	5	-0.168038	-0.588845	0.941461	0.998446	-5	Exon (ENST00000415645.6/440345, exon 7 of 9)	20061	ENSG00000185864	NPIPB4	nuclear pore complex interacting protein family member B4
chr4	156832319	156832359	41	5	-0.105203	-0.588747	0.941465	0.998446	-3	Intron (ENST00000502773.6/56034, intron 2 of 5)	139440	ENSG00000145431	PDGFC	platelet derived growth factor C
chrX	18301643	18302250	608	7	-0.103082	-0.588643	0.941484	0.998446	-3	Intron (ENST00000251900.9/10389, intron 7 of 14)	52438	ENSG00000102098	SCML2	Scm polycomb group protein like 2
chr11	43782073	43782509	437	5	0.0802179	0.588448	0.941531	0.998446	3	Intron (ENST00000532864.6/51144, intron 5 of 10)	203184	ENSG00000149084	HSD17B12	hydroxysteroid 17-beta dehydrogenase 12
chr19	50121916	50122014	99	6	-0.0921606	-0.588404	0.941535	0.998446	-3	Distal Intergenic	41113	ENSG00000161652	IZUMO2	IZUMO family member 2
chr4	171493694	171495500	1807	7	0.0763974	0.588337	0.941542	0.998446	2	Exon (ENST00000671192.1/ENST00000671192.1, exon 3 of 3)	140577	ENSG00000249297	LINC02174	long intergenic non-protein coding RNA 2174
chr12	6370396	6370540	145	5	-0.0818539	-0.588337	0.941542	0.998446	-3	Intron (ENST00000360168.7/6337, intron 1 of 11)	4684	ENSG00000111319	SCNN1A	sodium channel epithelial 1 alpha subunit
chr5	100637129	100638317	1189	5	0.103595	0.588301	0.941546	0.998446	3	Distal Intergenic	75077	ENSG00000174132	FAM174A	family with sequence similarity 174 member A
chr3	56522561	56522689	129	5	-0.0904708	-0.588295	0.941546	0.998446	-3	Distal Intergenic	-34472	ENSG00000180376	CCDC66	coiled-coil domain containing 66
chr12	27093379	27093959	581	6	0.0918683	0.588288	0.941546	0.998446	3	Exon (ENST00000603769.1/ENST00000603769.1, exon 1 of 1)	-10865	ENSG00000214700	C12orf71	chromosome 12 open reading frame 71
chrX	111310090	111310319	230	14	0.0763448	0.588285	0.941546	0.998446	2	Intron (ENST00000635795.1/1641, intron 6 of 6)	102056	ENSG00000077279	DCX	doublecortin
chr20	6776800	6778177	1378	7	-0.09275	-0.588261	0.941546	0.998446	-3	Intron (ENST00000378827.5/650, intron 2 of 2)	9114	ENSG00000125845	BMP2	bone morphogenetic protein 2
chrX	128974070	128974815	746	5	0.0833328	0.587967	0.941573	0.998446	3	Intron (ENST00000660383.1/ENST00000660383.1, intron 5 of 10)	548431	ENSG00000102038	SMARCA1	SWI/SNF related, matrix associated, actin dependent regulator of chromatin, subfamily a, member 1
chr4	80011593	80012151	559	5	-0.104383	-0.587966	0.941573	0.998446	-3	Intron (ENST00000403729.7/118429, intron 11 of 16)	61078	ENSG00000163297	ANTXR2	ANTXR cell adhesion molecule 2
chr4	933335	934093	759	14	0.0557516	0.587946	0.941573	0.998446	2	Promoter (<=1kb)	948	ENSG00000127419	TMEM175	transmembrane protein 175
chr2	162163643	162163846	204	6	-0.136927	-0.587946	0.941573	0.998446	-4	Intron (ENST00000609668.5/101929532, intron 3 of 3)	3881	ENSG00000236841	LOC101929532	uncharacterized LOC101929532
chr8	73423484	73423824	341	5	-0.0916479	-0.587933	0.941573	0.998446	-3	Intron (ENST00000522703.1/100128126, intron 1 of 1)	3480	ENSG00000253302	STAU2-AS1	STAU2 antisense RNA 1
chr6	58844678	58844848	171	5	0.0904049	0.587853	0.941585	0.998446	3	Distal Intergenic	-883177	ENSG00000215190	LINC00680	long intergenic non-protein coding RNA 680
chrX	132665946	132666626	681	6	-0.0846025	-0.587837	0.941589	0.998446	-3	Intron (ENST00000370836.6/90161, intron 3 of 3)	294769	ENSG00000171004	HS6ST2	heparan sulfate 6-O-sulfotransferase 2
chrX	34095888	34097600	1713	11	0.0643926	0.587747	0.941612	0.998446	2	Intron (ENST00000668394.1/ENST00000668394.1, intron 3 of 8)	34711	ENSG00000185448	FAM47A	family with sequence similarity 47 member A
chrX	132473611	132474627	1017	9	-0.142814	-0.587687	0.941635	0.998446	-5	Intron (ENST00000370844.5/55796, intron 1 of 8)	15341	ENSG00000076770	MBNL3	muscleblind like splicing regulator 3
chrX	9972850	9973224	375	8	0.0905429	0.587672	0.941635	0.998446	3	Distal Intergenic	5492	ENSG00000234469	CLDN34	claudin 34
chr19	7572260	7572415	156	5	-0.0796812	-0.587631	0.941643	0.998446	-3	Distal Intergenic	11669	ENSG00000032444	PNPLA6	patatin like phospholipase domain containing 6
chr2	102973385	102974159	775	5	-0.0816074	-0.5874	0.941689	0.998446	-3	Intron (ENST00000640575.2/130827, intron 5 of 5)	10270	ENSG00000224095	LINC01935	long intergenic non-protein coding RNA 1935
chrX	8517053	8517987	935	8	0.0814464	0.587379	0.941689	0.998446	3	Distal Intergenic	18949	ENSG00000011201	ANOS1	anosmin 1
chrX	153606290	153606733	444	18	-0.114883	-0.587327	0.941689	0.998446	-4	Exon (ENST00000642692.1/ENST00000642692.1, exon 2 of 2)	-6245	ENSG00000262919	CCNQ	cyclin Q
chrX	110161477	110163018	1542	7	0.066436	0.587194	0.941716	0.998446	2	Intron (ENST00000372072.7/84187, intron 4 of 5)	158842	ENSG00000157600	TMEM164	transmembrane protein 164
chr20	1633546	1633967	422	5	0.10549	0.587101	0.941728	0.998446	3	Promoter (<=1kb)	0	ENSG00000237914	SIRPG-AS1	SIRPG antisense RNA 1
chrX	9824231	9824434	204	8	-0.129996	-0.587056	0.941732	0.998446	-4	Intron (ENST00000380913.8/357, intron 1 of 9)	37802	ENSG00000146950	SHROOM2	shroom family member 2
chr1	26591249	26591509	261	12	0.04878	0.586975	0.941743	0.998446	2	Distal Intergenic	18979	ENSG00000117676	RPS6KA1	ribosomal protein S6 kinase A1
chr11	60039090	60039708	619	5	0.078652	0.586946	0.941743	0.998446	3	Promoter (<=1kb)	-701	ENSG00000149507	OOSP2	oocyte secreted protein 2
chr17	64365553	64366524	972	9	0.0846375	0.586866	0.941759	0.998446	3	Intron (ENST00000563924.6/5175, intron 5 of 15)	24336	ENSG00000261371	PECAM1	platelet and endothelial cell adhesion molecule 1
chr14	94937015	94937281	267	12	0.0783299	0.586832	0.941762	0.998446	2	Distal Intergenic	154041	ENSG00000100697	DICER1	dicer 1, ribonuclease III
chrX	112369668	112370680	1013	7	-0.0958489	-0.58681	0.94177	0.998446	-3	Distal Intergenic	-286892	ENSG00000072315	TRPC5	transient receptor potential cation channel subfamily C member 5
chr16	79324579	79325201	623	7	-0.0955922	-0.586786	0.941786	0.998446	-3	Distal Intergenic	128220	ENSG00000186153	WWOX	WW domain containing oxidoreductase
chr4	156801202	156802489	1288	8	0.0534288	0.586768	0.941789	0.998446	2	Intron (ENST00000502773.6/56034, intron 3 of 5)	169310	ENSG00000145431	PDGFC	platelet derived growth factor C
chr2	39613553	39613942	390	5	0.0907836	0.586702	0.941797	0.998446	3	Intron (ENST00000670934.1/728730, intron 5 of 5)	176120	ENSG00000231312	MAP4K3-DT	MAP4K3 divergent transcript
chrX	39861111	39861808	698	8	0.0977165	0.586612	0.941797	0.998446	3	Distal Intergenic	23550	ENSG00000263972	MIR1587	microRNA 1587
chr14	17096515	17096873	359	8	-0.183186	-0.586556	0.941801	0.998446	-6	Distal Intergenic	-1504172	ENSG00000257115	OR11H12	olfactory receptor family 11 subfamily H member 12
chr12	117773027	117773515	489	5	-0.0864861	-0.586538	0.941801	0.998446	-3	Intron (ENST00000425217.5/283455, intron 3 of 19)	194708	ENSG00000171435	KSR2	kinase suppressor of ras 2
chr9	66840866	66840940	75	6	0.461228	0.586293	0.941832	0.998446	15	Distal Intergenic	-15486	ENSG00000274349	ZNF658	zinc finger protein 658
chr19	2511764	2512214	451	22	0.135395	0.586274	0.941836	0.998446	4	3' UTR	190480	ENSG00000176533	GNG7	G protein subunit gamma 7
chr2	216188844	216189790	947	7	0.128862	0.586111	0.941851	0.998446	4	Intron (ENST00000392133.7/7520, intron 18 of 22)	81380	ENSG00000079246	XRCC5	X-ray repair cross complementing 5
chr22	21204148	21204384	237	5	-0.127086	-0.585997	0.941859	0.998446	-4	Distal Intergenic	21170	ENSG00000133475	GGT2	gamma-glutamyltransferase 2
chr11	54118957	54119271	315	5	-0.169108	-0.585973	0.941859	0.998446	-5	Distal Intergenic	484727	ENSG00000185926	OR4C46	olfactory receptor family 4 subfamily C member 46
chrX	16939771	16941272	1502	5	0.0920361	0.585967	0.941863	0.998446	3	Distal Intergenic	-5386	ENSG00000169891	REPS2	RALBP1 associated Eps domain containing 2
chr6	6856113	6856745	633	14	-0.117847	-0.58579	0.941886	0.998446	-4	Distal Intergenic	-233342	ENSG00000216863	LY86-AS1	LY86 antisense RNA 1
chr15	19026255	19026746	492	7	-0.170973	-0.585789	0.941886	0.998446	-5	Distal Intergenic	-1255998	ENSG00000259156	CHEK2P2	checkpoint kinase 2 pseudogene 2
chr6	16867834	16867995	162	5	0.0840244	0.585772	0.941886	0.998446	3	Distal Intergenic	105922		ATXN1-AS1	ATXN1 antisense RNA 1
chr14	29935838	29936068	231	5	-0.0783184	-0.585764	0.941886	0.998446	-2	Intron (ENST00000549503.1/5587, intron 3 of 5)	255830	ENSG00000184304	PRKD1	protein kinase D1
chr22	49616455	49616521	67	6	-0.228749	-0.585737	0.94189	0.998446	-7	Intron (ENST00000414287.5/348645, intron 1 of 4)	40983	ENSG00000188511	C22orf34	chromosome 22 open reading frame 34
chr10	20559496	20560292	797	5	-0.105782	-0.585648	0.941909	0.998446	-3	Distal Intergenic	7526	ENSG00000265372	MIR4675	microRNA 4675
chr12	36677144	36677774	631	8	-0.138588	-0.58549	0.941936	0.998446	-4	Distal Intergenic	-1638988	ENSG00000175548	ALG10B	ALG10 alpha-1,2-glucosyltransferase B
chr3	151052600	151053125	526	6	0.0815623	0.585443	0.941944	0.998446	3	Intron (ENST00000476886.5/116933, intron 1 of 4)	200116		CLRN1-AS1	CLRN1 antisense RNA 1
chr1	53219373	53219621	249	5	0.0949337	0.585347	0.941967	0.998446	3	Promoter (1-2kb)	1013	ENSG00000162384	CZIB	CXXC motif containing zinc binding protein
chr2	230124319	230124642	324	8	0.0752875	0.585334	0.941967	0.998446	2	Exon (ENST00000445199.4/ENST00000445199.4, exon 1 of 3)	46273	ENSG00000135899	SP110	SP110 nuclear body protein
chrX	68845148	68845783	636	6	0.0815431	0.585318	0.941967	0.998446	3	Distal Intergenic	16127	ENSG00000090776	EFNB1	ephrin B1
chr10	69187939	69188212	274	5	0.0916114	0.585308	0.941967	0.998446	3	Intron (ENST00000359655.9/6832, intron 4 of 14)	7705	ENSG00000156502	SUPV3L1	Suv3 like RNA helicase
chrX	13075589	13076880	1292	7	-0.0885348	-0.585231	0.941979	0.998446	-3	Distal Intergenic	-30907	ENSG00000187268	FAM9C	family with sequence similarity 9 member C
chr8	67567880	67568867	988	10	0.140154	0.58521	0.941979	0.998446	4	Intron (ENST00000297770.10/57094, intron 2 of 10)	177493	ENSG00000165078	CPA6	carboxypeptidase A6
chr6	92792709	92793392	684	5	-0.0862628	-0.585102	0.942002	0.998446	-3	Distal Intergenic	626155	ENSG00000135333	EPHA7	EPH receptor A7
chr19	37827927	37828177	251	5	-0.129741	-0.585046	0.942013	0.998446	-4	Exon (ENST00000443870.3/644554, exon 5 of 5)	27019	ENSG00000225868	LOC100631378	uncharacterized 100631378
chrX	80155699	80155997	299	5	0.103014	0.585025	0.942013	0.998446	3	Distal Intergenic	132630	ENSG00000122145	TBX22	T-box transcription factor 22
chrX	5593005	5594539	1535	20	-0.0560843	-0.584964	0.942017	0.998446	-2	Distal Intergenic	308814	ENSG00000146938	NLGN4X	neuroligin 4 X-linked
chr16	80919855	80920346	492	12	-0.0719898	-0.584897	0.942025	0.998446	-2	Intron (ENST00000651611.1/100996425, intron 1 of 1)	86548	ENSG00000260896	ARLNC1	androgen receptor regulated long noncoding RNA 1
chr3	149766579	149767468	890	5	0.0834953	0.584896	0.942025	0.998446	3	3' UTR	25086	ENSG00000206199	ANKUB1	ankyrin repeat and ubiquitin domain containing 1
chr7	153315321	153315843	523	30	-0.0689095	-0.584875	0.942029	0.998446	-2	Distal Intergenic	85999	ENSG00000234722	LINC01287	long intergenic non-protein coding RNA 1287
chr12	69125051	69125493	443	9	-0.0733769	-0.58487	0.942029	0.998446	-2	Distal Intergenic	-114076	ENSG00000111605	CPSF6	cleavage and polyadenylation specific factor 6
chrX	9714184	9714690	507	8	-0.0570763	-0.584818	0.942044	0.998446	-2	Intron (ENST00000407597.6/6907, intron 16 of 17)	250889	ENSG00000101849	TBL1X	transducin beta like 1 X-linked
chr10	76003005	76003355	351	7	0.0729018	0.584738	0.942056	0.998446	2	Intron (ENST00000611255.5/83938, intron 2 of 6)	571381	ENSG00000148655	LRMDA	leucine rich melanocyte differentiation associated
chr2	182213454	182214071	618	9	-0.132476	-0.584735	0.942056	0.998446	-4	Intron (ENST00000435564.5/5136, intron 7 of 14)	308506	ENSG00000115252	PDE1A	phosphodiesterase 1A
chrX	74688649	74688993	345	6	0.0901066	0.58463	0.942071	0.998446	3	Distal Intergenic	51367	ENSG00000050030	NEXMIF	neurite extension and migration factor
chr22	38129075	38129250	176	5	0.153058	0.584575	0.942071	0.998446	5	Intron (ENST00000663895.1/8398, intron 8 of 16)	52576	ENSG00000184381	PLA2G6	phospholipase A2 group VI
chr10	93215066	93215505	440	5	0.0862951	0.584426	0.942087	0.998446	3	Distal Intergenic	108170	ENSG00000138119	MYOF	myoferlin
chr15	73829842	73830114	273	5	0.0760505	0.584386	0.942087	0.998446	2	Distal Intergenic	-43450	ENSG00000167139	TBC1D21	TBC1 domain family member 21
chrX	3741634	3741728	95	6	0.0826686	0.584357	0.942091	0.998446	3	Distal Intergenic	-27985	ENSG00000183943	PRKX	protein kinase X-linked
chr16	70396465	70396659	195	6	0.0904542	0.584309	0.942095	0.998446	3	Intron (ENST00000566960.1/ENST00000566960.1, intron 1 of 1)	42441	ENSG00000157350	ST3GAL2	ST3 beta-galactoside alpha-2,3-sialyltransferase 2
chrX	15331318	15331575	258	7	-0.0488354	-0.584302	0.942095	0.998446	-2	Exon (ENST00000333590.5/5277, exon 2 of 6)	4005	ENSG00000165195	PIGA	phosphatidylinositol glycan anchor biosynthesis class A
chrX	25272666	25274303	1638	17	-0.0815054	-0.584275	0.942098	0.998446	-3	Distal Intergenic	-256701	ENSG00000004848	ARX	aristaless related homeobox
chr16	63376351	63377196	846	5	0.085175	0.584262	0.942098	0.998446	3	Intron (ENST00000568932.5/ENST00000568932.5, intron 2 of 3)	-1339316	ENSG00000150394	CDH8	cadherin 8
chr9	19706442	19706480	39	5	-0.158734	-0.584181	0.942102	0.998446	-5	Intron (ENST00000341998.6/25769, intron 1 of 9)	80448	ENSG00000155886	SLC24A2	solute carrier family 24 member 2
chrX	130424343	130425358	1016	7	-0.0636609	-0.584067	0.942122	0.998446	-2	Distal Intergenic	13140	ENSG00000134597	RBMX2	RNA binding motif protein X-linked 2
chr2	57610754	57611329	576	5	0.0925986	0.584013	0.942129	0.998446	3	Distal Intergenic	-296300	ENSG00000028116	VRK2	VRK serine/threonine kinase 2
chr6	85830117	85830983	867	5	-0.0857195	-0.583975	0.942141	0.998446	-3	Distal Intergenic	-151185	ENSG00000203875	SNHG5	small nucleolar RNA host gene 5
chr6	7025471	7026151	681	8	-0.0744424	-0.583939	0.942145	0.998446	-2	Distal Intergenic	-81446	ENSG00000124782	RREB1	ras responsive element binding protein 1
chr11	52248979	52249219	241	6	-0.184808	-0.58368	0.942156	0.998446	-6	Distal Intergenic	1839937		LOC646813	DExH-box helicase 9 pseudogene
chr4	115370195	115371657	1463	7	0.0814619	0.583652	0.94216	0.998446	3	Distal Intergenic	-256319	ENSG00000138653	NDST4	N-deacetylase and N-sulfotransferase 4
chr11	120664554	120665196	643	5	0.0895571	0.583454	0.942176	0.998446	3	Intron (ENST00000527524.7/2900, intron 3 of 20)	152854	ENSG00000149403	GRIK4	glutamate ionotropic receptor kainate type subunit 4
chr20	17743838	17744266	429	6	-0.0687963	-0.583331	0.942183	0.998446	-2	Distal Intergenic	12659	ENSG00000125888	BANF2	barrier to autointegration factor 2
chr14	17058563	17059717	1155	9	-0.103738	-0.583285	0.942191	0.998446	-3	Distal Intergenic	-1541328	ENSG00000257115	OR11H12	olfactory receptor family 11 subfamily H member 12
chr1	39777202	39777506	305	5	0.0666571	0.583245	0.942191	0.998446	2	Intron (ENST00000372827.8/656, intron 1 of 6)	11359	ENSG00000116985	BMP8B	bone morphogenetic protein 8b
chr3	145228613	145228876	264	10	0.191979	0.583245	0.942191	0.998446	6	Distal Intergenic	840309	ENSG00000240032	LNCSRLR	lncRNA sorafenib resistance in renal cell carcinoma associated
chr2	94623298	94623685	388	5	0.098135	0.583188	0.942199	0.998446	3	Distal Intergenic	-36115	ENSG00000261522	LOC100133920	methylenetetrahydrofolate dehydrogenase (NADP+ dependent) 1 like pseudogene
chrX	104191099	104191919	821	5	-0.0712202	-0.583154	0.942199	0.998446	-2	3' UTR	24646	ENSG00000123575	FAM199X	family with sequence similarity 199, X-linked
chr17	11409433	11409572	140	6	-0.119216	-0.58302	0.942222	0.998446	-4	Intron (ENST00000441885.8/388336, intron 3 of 5)	168220	ENSG00000188803	SHISA6	shisa family member 6
chr2	52380869	52381464	596	5	-0.0865823	-0.58299	0.94223	0.998446	-3	Intron (ENST00000440698.1/730100, intron 10 of 10)	10267	ENSG00000225444	LINC01867	long intergenic non-protein coding RNA 1867
chr10	122325800	122326237	438	5	0.0909643	0.582902	0.942238	0.998446	3	Intron (ENST00000260723.5/118663, intron 10 of 15)	54504	ENSG00000138152	BTBD16	BTB domain containing 16
chr12	36996686	36997237	552	7	0.152682	0.582854	0.942245	0.998446	5	Distal Intergenic	-1319525	ENSG00000175548	ALG10B	ALG10 alpha-1,2-glucosyltransferase B
chrX	154947093	154947642	550	12	-0.0673573	-0.582822	0.942245	0.998446	-2	Intron (ENST00000360256.9/2157, intron 13 of 25)	75081	ENSG00000185010	F8	coagulation factor VIII
chr6	169912390	169912885	496	11	0.0758985	0.582818	0.942245	0.998446	2	Distal Intergenic	-112841	ENSG00000229214	LINC00242	long intergenic non-protein coding RNA 242
chr8	74076409	74076526	118	5	-0.18192	-0.582756	0.942261	0.998446	-6	Intron (ENST00000519323.1/ENST00000519323.1, intron 1 of 1)	84983	ENSG00000154589	LY96	lymphocyte antigen 96
chr11	124846944	124847621	678	5	0.195108	0.582531	0.942295	0.998446	6	Distal Intergenic	-17811	ENSG00000154134	ROBO3	roundabout guidance receptor 3
chrX	124193022	124193636	615	9	0.124299	0.582479	0.942303	0.998446	4	Intron (ENST00000469481.1/10735, intron 2 of 3)	232327	ENSG00000101972	STAG2	stromal antigen 2
chrX	19765261	19766128	868	6	-0.0733198	-0.582478	0.942303	0.998446	-2	Intron (ENST00000397821.8/30011, intron 2 of 17)	121472	ENSG00000147010	SH3KBP1	SH3 domain containing kinase binding protein 1
chr13	77960800	77961393	594	6	-0.0821486	-0.582417	0.942311	0.998446	-3	Intron (ENST00000607862.5/100874222, intron 1 of 2)	14136	ENSG00000136160	EDNRB	endothelin receptor type B
chr3	196192870	196193203	334	8	0.0939403	0.582376	0.94233	0.998446	3	Distal Intergenic	5707	ENSG00000163958	ZDHHC19	zinc finger DHHC-type containing 19
chr11	42872373	42872582	210	5	0.101972	0.582321	0.942342	0.998446	3	Distal Intergenic	396787	ENSG00000251557	HNRNPKP3	heterogeneous nuclear ribonucleoprotein K pseudogene 3
chr2	93861809	93862743	935	8	0.151309	0.582305	0.942342	0.998446	5	Distal Intergenic	340544		BMS1P14	BMS1 pseudogene 14
chr18	66259158	66261473	2316	6	0.0806809	0.582213	0.942346	0.998446	3	Distal Intergenic	310698	ENSG00000071991	CDH19	cadherin 19
chr5	18673018	18673595	578	7	-0.103077	-0.582107	0.94235	0.998446	-3	Distal Intergenic	746199		LINC02223	long intergenic non-protein coding RNA 2223
chr4	167866318	167867607	1290	11	-0.081318	-0.582103	0.94235	0.998446	-3	Distal Intergenic	-224930	ENSG00000109511	ANXA10	annexin A10
chr16	19931465	19931831	367	5	0.143128	0.58206	0.942361	0.998446	5	Distal Intergenic	-45298	ENSG00000167191	GPRC5B	G protein-coupled receptor class C group 5 member B
chr9	103250171	103251598	1428	7	0.0866616	0.58198	0.942373	0.998446	3	Intron (ENST00000411575.5/101928496, intron 6 of 9)	73436	ENSG00000225564	LINC01492	long intergenic non-protein coding RNA 1492
chr11	7416047	7416380	334	5	0.0603175	0.581887	0.942384	0.998446	2	3' UTR	177269	ENSG00000170743	SYT9	synaptotagmin 9
chr12	36480850	36482209	1360	7	-0.113181	-0.581877	0.942384	0.998446	-4	Distal Intergenic	-1834553	ENSG00000175548	ALG10B	ALG10 alpha-1,2-glucosyltransferase B
chr10	78931123	78931487	365	8	-0.0987931	-0.581808	0.942396	0.998446	-3	Distal Intergenic	30907	ENSG00000224596	ZMIZ1-AS1	ZMIZ1 antisense RNA 1
chr10	132843404	132843666	263	9	-0.116988	-0.581793	0.9424	0.998446	-4	Intron (ENST00000368586.10/54777, intron 44 of 57)	98904	ENSG00000171811	CFAP46	cilia and flagella associated protein 46
chr15	98986732	98988075	1344	11	0.0801409	0.581755	0.9424	0.998446	3	Intron (ENST00000559468.1/ENST00000559468.1, intron 2 of 3)	19717	ENSG00000183571	PGPEP1L	pyroglutamyl-peptidase I like
chr11	52909305	52910222	918	5	0.216445	0.581704	0.942404	0.998446	7	Distal Intergenic	1693776	ENSG00000185926	OR4C46	olfactory receptor family 4 subfamily C member 46
chr3	193229964	193231397	1434	15	0.103614	0.581616	0.942419	0.998446	3	Distal Intergenic	-9731	ENSG00000127252	PLAAT1	phospholipase A and acyltransferase 1
chrX	6733121	6733435	315	10	0.10641	0.581608	0.942423	0.998446	3	Intron (ENST00000655425.1/8226, intron 3 of 3)	343988	ENSG00000130021	PUDP	pseudouridine 5'-phosphatase
chr3	59246300	59247102	803	7	-0.0761089	-0.581536	0.942434	0.998446	-2	Intron (ENST00000668131.1/ENST00000668131.1, intron 3 of 6)	-196216	ENSG00000163689	C3orf67	chromosome 3 open reading frame 67
chr2	235450323	235451042	720	6	-0.115314	-0.58152	0.942442	0.998446	-4	Distal Intergenic	-43001	ENSG00000157985	AGAP1	ArfGAP with GTPase domain, ankyrin repeat and PH domain 1
chr11	52381834	52382010	177	5	-0.122553	-0.58149	0.942442	0.998446	-4	Distal Intergenic	1972792		LOC646813	DExH-box helicase 9 pseudogene
chrX	5510430	5511033	604	6	0.124626	0.581427	0.942446	0.998446	4	Distal Intergenic	392320	ENSG00000146938	NLGN4X	neuroligin 4 X-linked
chrX	118563379	118563770	392	5	-0.105136	-0.581242	0.942473	0.998446	-3	Intron (ENST00000276204.10/139818, intron 7 of 52)	67481	ENSG00000147251	DOCK11	dedicator of cytokinesis 11
chrX	9096948	9097439	492	6	-0.108884	-0.581214	0.942473	0.998446	-3	Intron (ENST00000651278.1/171483, intron 2 of 10)	198243	ENSG00000177138	FAM9B	family with sequence similarity 9 member B
chrX	154565224	154565545	322	7	-0.200611	-0.581111	0.942485	0.998446	-6	Distal Intergenic	-5703	ENSG00000279245	FAM223A	family with sequence similarity 223 member A
chr2	224309207	224309829	623	5	0.0691309	0.581095	0.942489	0.998446	2	Distal Intergenic	92165	ENSG00000124019	FAM124B	family with sequence similarity 124 member B
chr3	142886556	142887494	939	6	0.0753141	0.58103	0.942496	0.998446	2	Promoter (1-2kb)	1589	ENSG00000163710	PCOLCE2	procollagen C-endopeptidase enhancer 2
chr3	155216909	155217717	809	6	0.0802972	0.580939	0.942504	0.998446	3	Distal Intergenic	-23202	ENSG00000241336	LINC01487	long intergenic non-protein coding RNA 1487
chr6	120922670	120923586	917	5	0.0885803	0.580933	0.942508	0.998446	3	Distal Intergenic	182584	ENSG00000146350	TBC1D32	TBC1 domain family member 32
chr7	67570125	67570430	306	5	-0.0837936	-0.580886	0.942519	0.998446	-3	Distal Intergenic	234149	ENSG00000106610	LINC01372	long intergenic non-protein coding RNA 1372
chr6	71708859	71709329	471	5	-0.108642	-0.580859	0.942531	0.998446	-3	Distal Intergenic	-177374	ENSG00000079841	RIMS1	regulating synaptic membrane exocytosis 1
chrX	116503080	116503636	557	5	-0.113266	-0.580822	0.942531	0.998446	-4	Distal Intergenic	-40104	ENSG00000204019	CT83	cancer/testis antigen 83
chr15	41220547	41221540	994	7	0.089211	0.580778	0.942535	0.998446	3	Intron (ENST00000314992.9/161829, intron 1 of 9)	9157	ENSG00000178997	EXD1	exonuclease 3'-5' domain containing 1
chrX	118798159	118799172	1014	30	0.120289	0.580666	0.942539	0.998446	4	Distal Intergenic	-24652	ENSG00000174460	ZCCHC12	zinc finger CCHC-type containing 12
chr5	65076078	65076673	596	5	0.100238	0.580569	0.942558	0.998446	3	Distal Intergenic	122092	ENSG00000049192	ADAMTS6	ADAM metallopeptidase with thrombospondin type 1 motif 6
chr12	37118119	37118649	531	9	-0.104101	-0.580554	0.942558	0.998446	-3	Distal Intergenic	-1198113	ENSG00000175548	ALG10B	ALG10 alpha-1,2-glucosyltransferase B
chr12	14216243	14216297	55	5	-0.102502	-0.580493	0.942562	0.998446	-3	Distal Intergenic	-149335	ENSG00000171681	ATF7IP	activating transcription factor 7 interacting protein
chr5	65157729	65158442	714	5	0.13538	0.580488	0.942562	0.998446	4	Intron (ENST00000381055.8/11174, intron 24 of 24)	323478	ENSG00000049192	ADAMTS6	ADAM metallopeptidase with thrombospondin type 1 motif 6
chr7	134457683	134457820	138	5	-0.0860421	-0.580466	0.942562	0.998446	-3	Promoter (1-2kb)	1280	ENSG00000085662	AKR1B1	aldo-keto reductase family 1 member B
chr2	37186522	37186766	245	6	0.107911	0.580257	0.942589	0.998446	3	Promoter (1-2kb)	1874	ENSG00000138068	SULT6B1	sulfotransferase family 6B member 1
chr18	26755184	26755806	623	5	0.064641	0.580254	0.942589	0.998446	2	Intron (ENST00000582605.5/147429, intron 3 of 5)	99442	ENSG00000260372	AQP4-AS1	AQP4 antisense RNA 1
chr10	133334770	133334836	67	5	0.162124	0.580251	0.942589	0.998446	5	Intron (ENST00000368554.8/118471, intron 4 of 7)	25360	ENSG00000165828	PRAP1	proline rich acidic protein 1
chr11	88028319	88028986	668	13	0.0762755	0.580171	0.942601	0.998446	2	Intron (ENST00000649399.1/ENST00000649399.1, intron 1 of 3)	146447	ENSG00000123892	RAB38	RAB38, member RAS oncogene family
chrX	40438262	40439020	759	11	0.144032	0.580169	0.942601	0.998446	5	Distal Intergenic	-140352	ENSG00000182220	ATP6AP2	ATPase H+ transporting accessory protein 2
chr16	3982893	3983351	459	23	-0.0886227	-0.58016	0.942601	0.998446	-3	Exon (ENST00000576936.5/115, exon 2 of 6)	5649	ENSG00000162104	ADCY9	adenylate cyclase 9
chr16	18603296	18604863	1568	11	-0.0796348	-0.58011	0.942604	0.998446	-3	Distal Intergenic	32020	ENSG00000256340	ABCC6P1	ATP binding cassette subfamily C member 6 pseudogene 1
chr11	51156066	51156413	348	7	-0.210561	-0.579969	0.942624	0.998446	-7	Distal Intergenic	747024		LOC646813	DExH-box helicase 9 pseudogene
chr20	61071279	61071675	397	6	0.096421	0.579965	0.942624	0.998446	3	Distal Intergenic	-7374	ENSG00000229606	LINC01718	long intergenic non-protein coding RNA 1718
chr10	131443554	131443742	189	5	-0.053193	-0.579897	0.942631	0.998446	-2	Distal Intergenic	-131833	ENSG00000176769	TCERG1L	transcription elongation regulator 1 like
chr11	65964522	65964771	250	5	-0.0963633	-0.579879	0.942631	0.998446	-3	Promoter (2-3kb)	2794	ENSG00000175467	SART1	spliceosome associated factor 1, recruiter of U4/U6.U5 tri-snRNP
chr1	213390526	213391118	593	6	0.0525435	0.579844	0.942635	0.998446	2	Distal Intergenic	148466	ENSG00000136643	RPS6KC1	ribosomal protein S6 kinase C1
chr5	178250322	178250973	652	7	0.0831339	0.579801	0.942643	0.998446	3	Intron (ENST00000390654.8/91522, intron 17 of 28)	339420	ENSG00000050767	COL23A1	collagen type XXIII alpha 1 chain
chrX	113112671	113113284	614	9	0.0857107	0.579762	0.942647	0.998446	3	Intron (ENST00000651919.1/101928437, intron 5 of 5)	232108		LOC101928437	uncharacterized LOC101928437
chr4	24501572	24501801	230	10	0.106727	0.579748	0.942647	0.998446	3	Distal Intergenic	18489	ENSG00000207697	MIR573	microRNA 573
chrX	7016913	7017705	793	5	-0.0786957	-0.579717	0.942647	0.998446	-3	Intron (ENST00000655425.1/8226, intron 1 of 3)	59718	ENSG00000130021	PUDP	pseudouridine 5'-phosphatase
chr4	70996105	70996712	608	9	-0.0511508	-0.579687	0.942647	0.998446	-2	Intron (ENST00000511449.1/92597, intron 3 of 4)	93721	ENSG00000173542	MOB1B	MOB kinase activator 1B
chr16	83980655	83980953	299	5	-0.0443959	-0.579652	0.942647	0.998446	-1	Exon (ENST00000305202.8/54550, exon 4 of 13)	12023	ENSG00000103154	NECAB2	N-terminal EF-hand calcium binding protein 2
chrX	15489222	15490037	816	5	0.0778865	0.579615	0.942655	0.998446	2	Intron (ENST00000357607.6/660, intron 1 of 18)	3527	ENSG00000087842	PIR	pirin
chr12	81110656	81111946	1291	9	-0.0742199	-0.579511	0.94267	0.998446	-2	Intron (ENST00000549175.1/79611, intron 3 of 3)	172841	ENSG00000111058	ACSS3	acyl-CoA synthetase short chain family member 3
chrX	33156888	33157911	1024	13	0.136609	0.579484	0.942678	0.998446	4	Intron (ENST00000620040.4/1756, intron 1 of 80)	53608	ENSG00000198947	DMD	dystrophin
chr15	98503369	98503698	330	7	-0.119744	-0.579421	0.942682	0.998446	-4	Intron (ENST00000558256.5/283777, intron 2 of 6)	10684	ENSG00000283597	FAM169B	family with sequence similarity 169 member B
chr5	79990207	79990426	220	5	0.0798957	0.579104	0.942728	0.998446	3	Promoter (<=1kb)	836	ENSG00000177034	MTX3	metaxin 3
chr4	167156465	167158317	1853	6	0.0943699	0.579003	0.942747	0.998446	3	Intron (ENST00000541354.5/50859, intron 2 of 9)	76273	ENSG00000196104	SPOCK3	SPARC (osteonectin), cwcv and kazal like domains proteoglycan 3
chr11	49779952	49780725	774	11	-0.0676151	-0.578977	0.942747	0.998446	-2	Intron (ENST00000534201.5/440040, intron 2 of 6)	221406	ENSG00000205035	LOC440040	glutamate metabotropic receptor 5 pseudogene
chr3	93310332	93310679	348	6	-0.189885	-0.578731	0.942774	0.998446	-6	Distal Intergenic	575734	ENSG00000184500	PROS1	protein S
chr4	26234723	26234987	265	8	-0.0622237	-0.578589	0.942786	0.998446	-2	Intron (ENST00000512351.5/3516, intron 1 of 4)	71268	ENSG00000168214	RBPJ	recombination signal binding protein for immunoglobulin kappa J region
chr10	29501107	29501320	214	5	-0.138052	-0.578549	0.942786	0.998446	-4	Intron (ENST00000375400.7/6840, intron 15 of 35)	234484	ENSG00000197321	SVIL	supervillin
chr4	25621087	25621383	297	7	-0.091692	-0.57854	0.94279	0.998446	-3	Distal Intergenic	-26628	ENSG00000157765	SLC34A2	solute carrier family 34 member 2
chr12	82745537	82745957	421	5	0.101682	0.578533	0.94279	0.998446	3	Intron (ENST00000551915.5/160335, intron 1 of 7)	58657	ENSG00000179104	TMTC2	transmembrane O-mannosyltransferase targeting cadherins 2
chr13	22820986	22821434	449	6	0.0814763	0.578499	0.942794	0.998446	3	Distal Intergenic	75043		LINC00621	long intergenic non-protein coding RNA 621
chr21	34780412	34780545	134	5	-0.083791	-0.578454	0.942813	0.998446	-3	Exon (ENST00000652751.1/100506385, exon 1 of 2)	34655	ENSG00000234380	LINC01426	long intergenic non-protein coding RNA 1426
chr2	88125100	88125476	377	5	0.0864144	0.578343	0.942825	0.998446	3	Promoter (2-3kb)	2586	ENSG00000163586	FABP1	fatty acid binding protein 1
chr3	193010730	193012070	1341	13	0.0714166	0.578339	0.942828	0.998446	2	Distal Intergenic	-92874	ENSG00000180611	MB21D2	Mab-21 domain containing 2
chr18	16017723	16018074	352	6	0.294191	0.578301	0.94284	0.998446	9	Distal Intergenic	-687441	ENSG00000215512	LOC644669	ankyrin repeat domain 30B pseudogene
chr17	61417358	61417683	326	5	-0.0699915	-0.578293	0.942844	0.998446	-2	Distal Intergenic	5607	ENSG00000187013	C17orf82	chromosome 17 open reading frame 82
chr2	175812843	175813661	819	6	-0.0774841	-0.578275	0.942848	0.998446	-2	Distal Intergenic	124195	ENSG00000144320	LNPK	lunapark, ER junction formation factor
chr14	16585205	16586728	1524	12	-0.120778	-0.578249	0.942848	0.998446	-4	Distal Intergenic	-2014317	ENSG00000257115	OR11H12	olfactory receptor family 11 subfamily H member 12
chr10	91532277	91533187	911	8	-0.0926361	-0.578243	0.942848	0.998446	-3	Distal Intergenic	48169	ENSG00000165338	HECTD2	HECT domain E3 ubiquitin protein ligase 2
chr5	177985821	177985866	46	5	0.269917	0.578211	0.942859	0.998446	9	Distal Intergenic	10376	ENSG00000175325	PROP1	PROP paired-like homeobox 1
chr15	28837336	28837551	216	7	-0.152272	-0.578179	0.942863	0.998446	-5	Intron (ENST00000566178.5/646278, intron 2 of 4)	5015		PDCD6IPP2	PDCD6IP pseudogene 2
chr6	401789	402090	302	8	0.0763979	0.578091	0.942879	0.998446	2	Intron (ENST00000380956.9/3662, intron 7 of 8)	10037	ENSG00000137265	IRF4	interferon regulatory factor 4
chr15	91747477	91747834	358	5	0.106788	0.578067	0.942883	0.998446	3	Distal Intergenic	-105874	ENSG00000176463	SLCO3A1	solute carrier organic anion transporter family member 3A1
chrX	130463497	130464273	777	8	-0.0512201	-0.578015	0.94289	0.998446	-2	Intron (ENST00000612348.2/ENST00000612348.2, intron 11 of 19)	-30692		DENND10P1	DENND10 pseudogene 1
chr16	893730	894030	301	11	-0.102183	-0.577965	0.942894	0.998446	-3	Intron (ENST00000262301.15/64788, intron 4 of 10)	76969	ENSG00000103227	LMF1	lipase maturation factor 1
chr10	37013092	37013754	663	5	-0.0972287	-0.577944	0.942898	0.998446	-3	Distal Intergenic	-111971	ENSG00000148513	ANKRD30A	ankyrin repeat domain 30A
chr6	156328500	156329050	551	5	-0.100714	-0.577878	0.94291	0.998446	-3	Intron (ENST00000663591.1/ENST00000663591.1, intron 1 of 3)	-49700	ENSG00000212295	SNORD28B	small nucleolar RNA, C/D box 28B
chr10	114634685	114635328	644	8	-0.0542388	-0.577806	0.942917	0.998446	-2	Intron (ENST00000392955.7/3983, intron 1 of 22)	49327	ENSG00000099204	ABLIM1	actin binding LIM protein 1
chrX	41659372	41659914	543	13	-0.0748333	-0.577801	0.942917	0.998446	-2	Intron (ENST00000644347.1/8573, intron 8 of 24)	263255	ENSG00000147044	CASK	calcium/calmodulin dependent serine protein kinase
chrX	136420700	136421469	770	9	-0.0805501	-0.5778	0.942917	0.998446	-3	Distal Intergenic	-66478	ENSG00000102239	BRS3	bombesin receptor subtype 3
chr21	11341026	11341834	809	9	-0.145611	-0.577767	0.942917	0.998446	-5	Distal Intergenic	819451	ENSG00000274391	TPTE	transmembrane phosphatase with tensin homology
chr17	52813511	52814019	509	5	-0.0874732	-0.577759	0.942917	0.998446	-3	Distal Intergenic	-48102	ENSG00000226364	LINC02089	long intergenic non-protein coding RNA 2089
chr19	10523602	10524175	574	11	0.0748486	0.577723	0.942921	0.998446	2	Distal Intergenic	-5671	ENSG00000180739	S1PR5	sphingosine-1-phosphate receptor 5
chr15	19005513	19005772	260	5	0.215566	0.57772	0.942921	0.998446	7	Distal Intergenic	-1276972	ENSG00000259156	CHEK2P2	checkpoint kinase 2 pseudogene 2
chr6	15951935	15952737	803	7	0.0791167	0.577601	0.94294	0.998446	3	Distal Intergenic	-176349	ENSG00000007944	MYLIP	myosin regulatory light chain interacting protein
chr4	186276672	186276878	207	5	0.107393	0.57752	0.942948	0.998446	3	Intron (ENST00000403665.6/2160, intron 7 of 14)	10727	ENSG00000088926	F11	coagulation factor XI
chrX	131579703	131579971	269	8	0.166531	0.577405	0.942956	0.998446	5	Promoter (<=1kb)	-804	ENSG00000147255	IGSF1	immunoglobulin superfamily member 1
chrX	129155986	129156714	729	7	-0.0585662	-0.577208	0.942964	0.998446	-2	Intron (ENST00000653849.1/ENST00000653849.1, intron 3 of 6)	366532	ENSG00000102038	SMARCA1	SWI/SNF related, matrix associated, actin dependent regulator of chromatin, subfamily a, member 1
chr7	107938703	107939034	332	5	0.0462859	0.577178	0.942979	0.998446	1	Intron (ENST00000222399.11/3912, intron 25 of 33)	64127	ENSG00000091136	LAMB1	laminin subunit beta 1
chrX	103438300	103438731	432	8	0.197765	0.577162	0.942979	0.998446	6	Intron (ENST00000629535.3/ENST00000629535.3, intron 2 of 2)	61384	ENSG00000166681	BEX3	brain expressed X-linked 3
chr20	1739771	1740939	1169	5	-0.0823556	-0.577137	0.942983	0.998446	-3	Intron (ENST00000671643.1/ENST00000671643.1, intron 2 of 2)	38807	ENSG00000232528	LOC100289473	cytoskeleton associated protein 2-like pseudogene
chr1	120663255	120663457	203	11	0.162376	0.577136	0.942983	0.998446	5	Intron (ENST00000612480.2/100996724, intron 1 of 41)	37832		LOC100996724	phosphodiesterase 4D interacting protein-like
chr2	146685803	146686641	839	5	0.0843214	0.577068	0.942991	0.998446	3	Distal Intergenic	98297		PABPC1P2	poly(A) binding protein cytoplasmic 1 pseudogene 2
chr4	124154817	124155751	935	7	-0.0907179	-0.577035	0.942998	0.998446	-3	Intron (ENST00000507299.1/ENST00000507299.1, intron 4 of 4)	230043	ENSG00000249464	LINC01091	long intergenic non-protein coding RNA 1091
chr10	66334294	66335017	724	9	0.0852655	0.576997	0.943002	0.998446	3	Intron (ENST00000433211.7/29119, intron 12 of 17)	1361178	ENSG00000183230	CTNNA3	catenin alpha 3
chr20	45111982	45112274	293	7	-0.107723	-0.576946	0.94301	0.998446	-3	Promoter (2-3kb)	2888	ENSG00000175121	WFDC5	WAP four-disulfide core domain 5
chr3	3684445	3685970	1526	10	0.0591478	0.576937	0.94301	0.998446	2	Distal Intergenic	-113461	ENSG00000175928	LRRN1	leucine rich repeat neuronal 1
chr5	99041018	99041359	342	5	0.120611	0.576899	0.943022	0.998446	4	Distal Intergenic	-112061	ENSG00000153922	CHD1	chromodomain helicase DNA binding protein 1
chr3	86006909	86007910	1002	10	-0.100021	-0.576842	0.943025	0.998446	-3	Intron (ENST00000383699.7/253559, intron 8 of 9)	1047928	ENSG00000175161	CADM2	cell adhesion molecule 2
chrX	50157814	50158379	566	6	0.0679698	0.576736	0.943041	0.998446	2	Distal Intergenic	41979	ENSG00000147081	AKAP4	A-kinase anchoring protein 4
chr12	36915129	36915578	450	5	0.179758	0.576732	0.943041	0.998446	6	Distal Intergenic	-1401184	ENSG00000175548	ALG10B	ALG10 alpha-1,2-glucosyltransferase B
chr3	67247188	67248208	1021	5	0.083851	0.576684	0.943049	0.998446	3	Distal Intergenic	21724	ENSG00000283298	MIR4272	microRNA 4272
chr8	36833082	36833658	577	5	0.131228	0.576651	0.943052	0.998446	4	Exon (ENST00000399881.8/157855, exon 11 of 27)	48708	ENSG00000215262	KCNU1	potassium calcium-activated channel subfamily U member 1
chr13	98080309	98080576	268	5	-0.0862674	-0.57657	0.943056	0.998446	-3	Distal Intergenic	60730	ENSG00000065150	IPO5	importin 5
chr2	79216669	79217085	417	7	0.101402	0.576559	0.943064	0.998446	3	Intron (ENST00000466387.5/1496, intron 2 of 21)	31438	ENSG00000066032	CTNNA2	catenin alpha 2
chr13	60739980	60740152	173	5	-0.106196	-0.576472	0.943087	0.998446	-3	Intron (ENST00000669309.1/101926930, intron 3 of 6)	120972		LINC00378	long intergenic non-protein coding RNA 378
chr22	14427733	14428497	765	6	-0.341701	-0.576298	0.94311	0.998446	-11	Distal Intergenic	-1099662	ENSG00000130538	OR11H1	olfactory receptor family 11 subfamily H member 1
chr21	12228042	12229300	1259	9	-0.141022	-0.576216	0.943118	0.998446	-4	Distal Intergenic	-808860		ANKRD30BP2	ankyrin repeat domain 30B pseudogene 2
chr6	167429874	167430579	706	5	-0.098411	-0.576128	0.943122	0.998446	-3	Distal Intergenic	-45364		TCP10	t-complex 10
chr1	123517893	123518232	340	6	-0.182952	-0.576094	0.94313	0.998446	-6	Distal Intergenic	1998548	ENSG00000231752	EMBP1	embigin pseudogene 1
chr3	6276162	6277020	859	10	0.0606404	0.576042	0.943141	0.998446	2	Intron (ENST00000435651.1/ENST00000435651.1, intron 1 of 2)	367874	ENSG00000226258	GRM7-AS3	GRM7 antisense RNA 3
chrX	96885221	96885441	221	5	0.0665156	0.576006	0.943145	0.998446	2	3' UTR	200558	ENSG00000147202	DIAPH2	diaphanous related formin 2
chr5	114706580	114707618	1039	8	-0.0715918	-0.575994	0.943145	0.998446	-2	Distal Intergenic	-38170		LOC101927078	uncharacterized LOC101927078
chr1	72428144	72428774	631	12	0.0924526	0.57594	0.943149	0.998446	3	Intron (ENST00000653965.1/ENST00000653965.1, intron 1 of 6)	-145605	ENSG00000172260	NEGR1	neuronal growth regulator 1
chr2	154960189	154960958	770	7	-0.0773295	-0.575878	0.943153	0.998446	-2	Distal Intergenic	250857	ENSG00000162989	KCNJ3	potassium inwardly rectifying channel subfamily J member 3
chr10	57187046	57188962	1917	8	-0.131501	-0.575735	0.943172	0.998446	-4	Distal Intergenic	115597	ENSG00000264747	MIR3924	microRNA 3924
chr14	17248612	17249050	439	7	0.122578	0.575699	0.943176	0.998446	4	Distal Intergenic	-1351995	ENSG00000257115	OR11H12	olfactory receptor family 11 subfamily H member 12
chrX	60889064	60889140	77	5	-0.120528	-0.575649	0.943184	0.998446	-4	Distal Intergenic	2462192	ENSG00000186767	SPIN4	spindlin family member 4
chr20	31469491	31469943	453	12	0.0815247	0.575619	0.943184	0.998446	3	Intron (ENST00000317676.2/245937, intron 1 of 1)	3070	ENSG00000180383	DEFB124	defensin beta 124
chr5	178787069	178787289	221	6	-0.0891398	-0.575224	0.943222	0.998446	-3	Exon (ENST00000521412.2/729522, exon 3 of 11)	31146	ENSG00000250420	AACSP1	acetoacetyl-CoA synthetase pseudogene 1
chr5	54608259	54609013	755	5	0.0973114	0.575223	0.943222	0.998446	3	Distal Intergenic	90394	ENSG00000178996	SNX18	sorting nexin 18
chr6	119836341	119836956	616	5	-0.072059	-0.575123	0.94323	0.998446	-2	Distal Intergenic	-178223	ENSG00000265725	MIR3144	microRNA 3144
chr20	6642182	6643029	848	7	0.0551349	0.575099	0.94323	0.998446	2	Distal Intergenic	93107		LINC01713	long intergenic non-protein coding RNA 1713
chr20	58854768	58855452	685	64	0.0732198	0.575038	0.943234	0.998446	2	Promoter (<=1kb)	0	ENSG00000087460	GNAS	GNAS complex locus
chr10	6571700	6572292	593	9	-0.10211	-0.575031	0.943238	0.998446	-3	Intron (ENST00000397176.6/5588, intron 1 of 16)	8009	ENSG00000065675	PRKCQ	protein kinase C theta
chr20	17722107	17722568	462	7	0.0803628	0.574953	0.943242	0.998446	3	Intron (ENST00000545418.2/140836, intron 1 of 2)	28435	ENSG00000125888	BANF2	barrier to autointegration factor 2
chr5	8893955	8895094	1140	8	-0.0686073	-0.574917	0.943242	0.998446	-2	Exon (ENST00000651480.1/101929284, exon 4 of 4)	54196		LINC02199	long intergenic non-protein coding RNA 2199
chrX	33072284	33072705	422	8	0.121812	0.574855	0.943246	0.998446	4	Intron (ENST00000619831.4/1756, intron 1 of 80)	138814	ENSG00000198947	DMD	dystrophin
chr10	109367316	109367606	291	6	-0.113102	-0.574816	0.943249	0.998446	-4	Distal Intergenic	503426	ENSG00000108039	XPNPEP1	X-prolyl aminopeptidase 1
chrX	13125595	13126262	668	12	-0.0944134	-0.574788	0.943261	0.998446	-3	Distal Intergenic	-80913	ENSG00000187268	FAM9C	family with sequence similarity 9 member C
chr12	101421934	101422543	610	15	0.0630238	0.574717	0.943273	0.998446	2	Distal Intergenic	-14162	ENSG00000120805	ARL1	ADP ribosylation factor like GTPase 1
chr18	35903392	35904136	745	7	-0.0917603	-0.574567	0.943284	0.998446	-3	Promoter (<=1kb)	790	ENSG00000207797	MIR187	microRNA 187
chr13	20936759	20937067	309	6	-0.0888476	-0.574454	0.943304	0.998446	-3	Downstream (1-2kb)	12361	ENSG00000233780	LINC00367	long intergenic non-protein coding RNA 367
chr5	122246892	122247214	323	5	0.11584	0.574402	0.943307	0.998446	4	Distal Intergenic	-64140	ENSG00000064692	SNCAIP	synuclein alpha interacting protein
chr1	122331559	122331718	160	6	-0.145008	-0.574393	0.943307	0.998446	-5	Distal Intergenic	812214	ENSG00000231752	EMBP1	embigin pseudogene 1
chr7	142688909	142689174	266	5	-0.133989	-0.574342	0.943307	0.998446	-4	Distal Intergenic	22637	ENSG00000270672	MTRNR2L6	MT-RNR2 like 6
chr17	48508213	48508432	220	5	-0.0579054	-0.574207	0.943331	0.998446	-2	Distal Intergenic	22579	ENSG00000120094	HOXB1	homeobox B1
chr13	99425174	99425719	546	7	0.104309	0.574167	0.943338	0.998446	3	Distal Intergenic	57387	ENSG00000134882	UBAC2	UBA domain containing 2
chr19	17904917	17905525	609	12	0.0745669	0.574115	0.943354	0.998446	2	Distal Intergenic	22938	ENSG00000105641	SLC5A5	solute carrier family 5 member 5
chrX	69289180	69289466	287	7	0.12839	0.574042	0.943369	0.998446	4	Distal Intergenic	93622	ENSG00000215162	LINC00269	long intergenic non-protein coding RNA 269
chrX	103131498	103131715	218	5	0.0972801	0.573913	0.943389	0.998446	3	Distal Intergenic	-38355	ENSG00000147206	NXF3	nuclear RNA export factor 3
chr6	63442341	63442798	458	6	0.0759952	0.573912	0.943389	0.998446	2	Intron (ENST00000402043.2/ENST00000402043.2, intron 2 of 2)	-78948	ENSG00000112245	PTP4A1	protein tyrosine phosphatase 4A1
chrX	24501435	24501636	202	9	0.139216	0.573775	0.943404	0.998446	4	Intron (ENST00000379162.8/5165, intron 3 of 10)	36214	ENSG00000067992	PDK3	pyruvate dehydrogenase kinase 3
chr10	6583720	6584473	754	10	0.0609669	0.573709	0.943408	0.998446	2	Exon (ENST00000445427.1/439949, exon 2 of 2)	3301	ENSG00000237943	PRKCQ-AS1	PRKCQ antisense RNA 1
chr1	181521554	181522068	515	5	-0.0738819	-0.573582	0.943427	0.998446	-2	Intron (ENST00000524607.6/777, intron 5 of 11)	203864	ENSG00000198216	CACNA1E	calcium voltage-gated channel subunit alpha1 E
chr20	54200476	54201125	650	6	0.085818	0.573537	0.94345	0.998446	3	Distal Intergenic	-6962	ENSG00000101132	PFDN4	prefoldin subunit 4
chr22	43851879	43852126	248	7	0.0949925	0.573509	0.943454	0.998446	3	Intron (ENST00000330884.9/25830, intron 1 of 6)	10387	ENSG00000130540	SULT4A1	sulfotransferase family 4A member 1
chr4	1111487	1111967	481	7	-0.0970512	-0.573342	0.943466	0.998446	-3	Promoter (1-2kb)	1573	ENSG00000178222	RNF212	ring finger protein 212
chr10	131557238	131557411	174	5	0.117143	0.573284	0.943473	0.998446	4	Distal Intergenic	219991	ENSG00000189275	LINC01164	long intergenic non-protein coding RNA 1164
chr16	50887114	50887480	367	7	-0.145482	-0.573257	0.943481	0.998446	-5	Exon (ENST00000657102.1/ENST00000657102.1, exon 1 of 3)	80446	ENSG00000261703	LINC02168	long intergenic non-protein coding RNA 2168
chr9	136354952	136355865	914	24	0.0714686	0.573219	0.943489	0.998446	2	Promoter (<=1kb)	0	ENSG00000160360	GPSM1	G protein signaling modulator 1
chr9	90425526	90426368	843	5	0.128363	0.573207	0.943489	0.998446	4	Promoter (1-2kb)	1586	ENSG00000231107	LINC01508	long intergenic non-protein coding RNA 1508
chr8	14766211	14766676	466	6	-0.1657	-0.573199	0.943489	0.998446	-5	Intron (ENST00000382080.6/137868, intron 1 of 7)	471755	ENSG00000185053	SGCZ	sarcoglycan zeta
chr9	43512319	43512805	487	8	-0.0611605	-0.573163	0.943493	0.998446	-2	Distal Intergenic	383351	ENSG00000286506	LOC102724904	methylenetetrahydrofolate dehydrogenase (NADP+ dependent) 1 like pseudogene
chr17	8061695	8062205	511	9	-0.0632843	-0.57313	0.943497	0.998446	-2	Distal Intergenic	12090	ENSG00000179477	ALOX12B	arachidonate 12-lipoxygenase, 12R type
chr12	117587172	117587448	277	6	0.0657201	0.57312	0.943501	0.998446	2	Intron (ENST00000425217.5/283455, intron 5 of 19)	380775	ENSG00000171435	KSR2	kinase suppressor of ras 2
chr9	40589937	40590382	446	5	0.11791	0.573051	0.943512	0.998446	4	Distal Intergenic	89254		LOC105379443	methylenetetrahydrofolate dehydrogenase (NADP+ dependent) 1 like pseudogene
chr10	6429979	6430106	128	6	0.0967104	0.573019	0.943524	0.998446	3	Intron (ENST00000610727.1/5588, intron 16 of 16)	150195	ENSG00000065675	PRKCQ	protein kinase C theta
chr7	51158648	51159248	601	34	0.0746019	0.573019	0.943524	0.998446	2	Intron (ENST00000431948.5/23242, intron 3 of 11)	31695	ENSG00000106078	COBL	cordon-bleu WH2 repeat protein
chr11	50286830	50287350	521	15	0.0970808	0.572992	0.943528	0.998446	3	Intron (ENST00000636653.1/441601, intron 4 of 5)	11102	ENSG00000255042	LOC441601	septin 7 pseudogene
chr14	80973959	80974175	217	5	0.126983	0.572992	0.943528	0.998446	4	Intron (ENST00000541158.6/7253, intron 2 of 10)	18916	ENSG00000165409	TSHR	thyroid stimulating hormone receptor
chr8	80006337	80006648	312	6	0.0910029	0.572923	0.943535	0.998446	3	Intron (ENST00000276585.9/28957, intron 1 of 2)	23611	ENSG00000147586	MRPS28	mitochondrial ribosomal protein S28
chrX	135956795	135957092	298	7	-0.0687004	-0.572921	0.943535	0.998446	-2	Distal Intergenic	-16749	ENSG00000198689	SLC9A6	solute carrier family 9 member A6
chr10	6663254	6663653	400	5	0.110648	0.572914	0.943535	0.998446	4	Distal Intergenic	-18860	ENSG00000238266	LINC00707	long intergenic non-protein coding RNA 707
chr22	14486402	14486559	158	5	0.126266	0.572855	0.943539	0.998446	4	Distal Intergenic	-1041600	ENSG00000130538	OR11H1	olfactory receptor family 11 subfamily H member 1
chr10	41403870	41404184	315	5	-0.264731	-0.572848	0.943539	0.998446	-8	Distal Intergenic	948827	ENSG00000215146	LOC441666	zinc finger protein 91 pseudogene
chr17	648347	648529	183	5	0.0894564	0.57276	0.943543	0.998446	3	Intron (ENST00000437048.7/55275, intron 7 of 21)	66310	ENSG00000141252	VPS53	VPS53 subunit of GARP complex
chr2	227603872	227604392	521	6	0.0847256	0.572679	0.943562	0.998446	3	Distal Intergenic	13398		LOC729968	spore coat protein SP96
chr10	121423219	121423431	213	5	-0.0948085	-0.572665	0.943562	0.998446	-3	Distal Intergenic	57054	ENSG00000066468	FGFR2	fibroblast growth factor receptor 2
chr5	42733496	42734144	649	6	0.127477	0.572654	0.943562	0.998446	4	Distal Intergenic	19629	ENSG00000112964	GHR	growth hormone receptor
chr3	58483196	58483410	215	5	0.0951333	0.572642	0.943562	0.998446	3	Distal Intergenic	-8686	ENSG00000168301	KCTD6	potassium channel tetramerization domain containing 6
chr18	37821668	37822980	1313	5	-0.269122	-0.572543	0.943574	0.998446	-9	Distal Intergenic	164533	ENSG00000266530	MIR4318	microRNA 4318
chr15	22672963	22673204	242	15	0.0960919	0.572518	0.943578	0.998446	3	Exon (ENST00000622062.1/339005, exon 4 of 4)	8604		WHAMMP3	WAS protein homolog associated with actin, golgi membranes and microtubules pseudogene 3
chr6	3363684	3364278	595	9	-0.155944	-0.572442	0.943589	0.998446	-5	Intron (ENST00000436008.6/63027, intron 3 of 10)	92744	ENSG00000137266	SLC22A23	solute carrier family 22 member 23
chr5	127799520	127800705	1186	6	0.102777	0.572414	0.943593	0.998446	3	Intron (ENST00000514853.3/728586, intron 5 of 6)	96131	ENSG00000230561	CCDC192	coiled-coil domain containing 192
chr2	113640565	113640775	211	6	0.0535037	0.572363	0.943601	0.998446	2	Exon (ENST00000494909.5/11159, exon 1 of 3)	13336	ENSG00000144134	RABL2A	RAB, member of RAS oncogene family like 2A
chr2	94077942	94078962	1021	7	-0.157653	-0.572163	0.943632	0.998446	-5	Distal Intergenic	124325		BMS1P14	BMS1 pseudogene 14
chr3	42254849	42257144	2296	12	0.0561176	0.572089	0.943632	0.998446	2	Downstream (<1kb)	6803	ENSG00000187094	CCK	cholecystokinin
chrX	30673235	30673925	691	5	0.0604557	0.572084	0.943632	0.998446	2	Intron (ENST00000378943.7/2710, intron 3 of 19)	19876	ENSG00000198814	GK	glycerol kinase
chr9	37381243	37381468	226	6	-0.124573	-0.572003	0.94364	0.998446	-4	Distal Intergenic	-41198	ENSG00000137106	GRHPR	glyoxylate and hydroxypyruvate reductase
chrX	7919902	7920003	102	5	0.092238	0.571999	0.94364	0.998446	3	Intron (ENST00000381042.9/8228, intron 4 of 6)	7410	ENSG00000006757	PNPLA4	patatin like phospholipase domain containing 4
chrX	30911407	30912612	1206	7	-0.0813238	-0.571961	0.943643	0.998446	-3	Intron (ENST00000378933.5/257397, intron 1 of 11)	62472	ENSG00000157625	TAB3	TGF-beta activated kinase 1 (MAP3K7) binding protein 3
chr1	14051433	14052140	708	10	0.079142	0.571897	0.943655	0.998446	3	Intron (ENST00000636564.1/ENST00000636564.1, intron 1 of 2)	158641	ENSG00000189337	KAZN	kazrin, periplakin interacting protein
chr5	21402699	21404923	2225	9	-0.0694096	-0.571836	0.943667	0.998446	-2	Intron (ENST00000508260.5/728411, intron 1 of 8)	60866	ENSG00000183666	GUSBP1	GUSB pseudogene 1
chr5	149242106	149242532	427	7	0.0955123	0.571592	0.943697	0.998446	3	Exon (ENST00000326685.11/22885, exon 12 of 21)	100623	ENSG00000173210	ABLIM3	actin binding LIM protein family member 3
chrX	38891373	38892498	1126	8	-0.101613	-0.571557	0.943705	0.998446	-3	Distal Intergenic	-87490		MID1IP1-AS1	MID1IP1 antisense RNA 1
chr4	34686013	34686641	629	5	-0.0684853	-0.5715	0.943705	0.998446	-2	Distal Intergenic	-350662		LINC02484	long intergenic non-protein coding RNA 2484
chr22	49304009	49304449	441	12	-0.0862285	-0.571465	0.943709	0.998446	-3	Distal Intergenic	120988	ENSG00000188511	C22orf34	chromosome 22 open reading frame 34
chr16	18343295	18343403	109	5	0.129903	0.571449	0.943709	0.998446	4	Promoter (<=1kb)	880		PKD1P4-NPIPA8	PKD1P4-NPIPA8 readthrough
chr4	38726728	38726899	172	8	-0.0703076	-0.571416	0.943721	0.998446	-2	Distal Intergenic	49297	ENSG00000174123	TLR10	toll like receptor 10
chr16	36905684	36905878	195	6	-0.102536	-0.571351	0.943728	0.998446	-3	Distal Intergenic	1157327	ENSG00000261122	LINC02167	long intergenic non-protein coding RNA 2167
chr11	32678147	32678839	693	8	0.0826931	0.571347	0.943728	0.998446	3	Intron (ENST00000335185.9/493860, intron 7 of 17)	115802	ENSG00000186714	CCDC73	coiled-coil domain containing 73
chr13	52114272	52114768	497	5	-0.102942	-0.571312	0.943728	0.998446	-3	Intron (ENST00000652502.1/341676, intron 2 of 17)	14324	ENSG00000197168	NEK5	NIMA related kinase 5
chr14	75752445	75753920	1476	11	0.0645106	0.571102	0.943763	0.998446	2	5' UTR	91199	ENSG00000119685	TTLL5	tubulin tyrosine ligase like 5
chr8	85092690	85093089	400	6	-0.0673192	-0.571063	0.943763	0.998446	-2	Distal Intergenic	-14126	ENSG00000133739	LRRCC1	leucine rich repeat and coiled-coil centrosomal protein 1
chr22	14381935	14383082	1148	9	0.0996577	0.571044	0.943763	0.998446	3	Distal Intergenic	-1145077	ENSG00000130538	OR11H1	olfactory receptor family 11 subfamily H member 1
chr22	42683777	42684563	787	8	0.122239	0.571028	0.943771	0.998446	4	Distal Intergenic	10423	ENSG00000128274	A4GALT	alpha 1,4-galactosyltransferase (P blood group)
chrX	5445102	5445456	355	5	0.118432	0.570938	0.94379	0.998446	4	Distal Intergenic	457897	ENSG00000146938	NLGN4X	neuroligin 4 X-linked
chrX	16346609	16347354	746	13	0.0719253	0.570927	0.943794	0.998446	2	Distal Intergenic	178896	ENSG00000182798	MAGEB17	MAGE family member B17
chrX	23618084	23619383	1300	5	-0.0923871	-0.57068	0.94384	0.998446	-3	Distal Intergenic	-44879	ENSG00000123131	PRDX4	peroxiredoxin 4
chr8	108860831	108861481	651	5	-0.0809311	-0.57062	0.943852	0.998446	-3	Distal Intergenic	-73237	ENSG00000164841	TMEM74	transmembrane protein 74
chrX	2811664	2812281	618	14	0.0592213	0.570472	0.943871	0.998446	2	Intron (ENST00000419513.7/7499, intron 8 of 8)	59616	ENSG00000124343	XG	Xg glycoprotein (Xg blood group)
chrX	33370061	33371257	1197	9	-0.0514644	-0.570456	0.943875	0.998446	-2	Distal Intergenic	-30620	ENSG00000198947	DMD	dystrophin
chr10	6345792	6347093	1302	11	0.0644108	0.570455	0.943875	0.998446	2	Intron (ENST00000659311.1/399715, intron 4 of 4)	74623	ENSG00000215244	LINC02649	long intergenic non-protein coding RNA 2649
chr17	28511857	28512550	694	6	0.0848425	0.570385	0.943883	0.998446	3	Intron (ENST00000577936.1/8456, intron 1 of 2)	101633	ENSG00000167524	RSKR	ribosomal protein S6 kinase related
chr12	8178779	8179083	305	6	-0.0928383	-0.570352	0.943894	0.998446	-3	3' UTR	9937	ENSG00000196946	ZNF705A	zinc finger protein 705A
chr21	11993292	11993631	340	5	0.185857	0.570285	0.943898	0.998446	6	Distal Intergenic	-1044529		ANKRD30BP2	ankyrin repeat domain 30B pseudogene 2
chrX	113240409	113241945	1537	5	0.0862346	0.570276	0.943898	0.998446	3	Distal Intergenic	359846		LOC101928437	uncharacterized LOC101928437
chrX	40121261	40121550	290	7	0.0714313	0.57023	0.943898	0.998446	2	Intron (ENST00000378455.8/54880, intron 1 of 13)	55779	ENSG00000183337	BCOR	BCL6 corepressor
chrX	16050888	16051893	1006	12	0.131232	0.570221	0.943898	0.998446	4	Distal Intergenic	-71672	ENSG00000126010	GRPR	gastrin releasing peptide receptor
chr11	51458351	51458527	177	5	-0.12409	-0.570147	0.94391	0.998446	-4	Distal Intergenic	1049309		LOC646813	DExH-box helicase 9 pseudogene
chr5	20872057	20872613	557	7	0.0808612	0.570102	0.943922	0.998446	3	Intron (ENST00000657383.1/105374676, intron 3 of 9)	260251	ENSG00000251629	LINC02241	long intergenic non-protein coding RNA 2241
chr20	3484508	3485826	1319	9	-0.0787136	-0.569816	0.943941	0.998446	-3	Intron (ENST00000262919.10/8455, intron 1 of 28)	13490	ENSG00000088812	ATRN	attractin
chrX	102601251	102602439	1189	6	-0.0909104	-0.569722	0.943945	0.998446	-3	Promoter (2-3kb)	2083	ENSG00000125962	ARMCX5	armadillo repeat containing X-linked 5
chr17	26637465	26637822	358	19	0.144322	0.569672	0.943956	0.998446	5	Distal Intergenic	656174	ENSG00000263583	MIR4522	microRNA 4522
chr3	127247668	127249692	2025	6	0.0776101	0.569603	0.943964	0.998446	2	Distal Intergenic	38354	ENSG00000239620	PRR20G	proline rich 20G
chr11	62927781	62928130	350	8	0.0876859	0.569592	0.943964	0.998446	3	Distal Intergenic	-5974	ENSG00000168539	CHRM1	cholinergic receptor muscarinic 1
chr5	10605677	10605885	209	5	0.0682817	0.569509	0.943979	0.998446	2	Intron (ENST00000296657.7/651746, intron 1 of 3)	41607	ENSG00000164236	ANKRD33B	ankyrin repeat domain 33B
chr16	81768038	81768261	224	5	0.0863832	0.56944	0.943987	0.998446	3	Intron (ENST00000565054.5/5336, intron 2 of 5)	28941	ENSG00000197943	PLCG2	phospholipase C gamma 2
chr6	19634100	19635709	1610	11	-0.0610521	-0.569279	0.94401	0.998446	-2	Intron (ENST00000653002.1/100506885, intron 6 of 8)	168861	ENSG00000228412	LOC100506885	uncharacterized LOC100506885
chr14	17697433	17697646	214	5	-0.193091	-0.569251	0.944014	0.998446	-6	Distal Intergenic	-903399	ENSG00000257115	OR11H12	olfactory receptor family 11 subfamily H member 12
chr3	86050857	86051482	626	5	0.0718676	0.569225	0.944018	0.998446	2	Intron (ENST00000383699.7/253559, intron 8 of 9)	1091876	ENSG00000175161	CADM2	cell adhesion molecule 2
chr4	21334941	21335503	563	5	-0.0968046	-0.569192	0.944022	0.998446	-3	Intron (ENST00000659675.1/ENST00000659675.1, intron 2 of 3)	613269	ENSG00000185774	KCNIP4	potassium voltage-gated channel interacting protein 4
chr4	135258064	135259445	1382	6	0.0953191	0.569162	0.94403	0.998446	3	Distal Intergenic	-134285		LINC02485	long intergenic non-protein coding RNA 2485
chr6	139780437	139781219	783	5	0.0839027	0.568963	0.944064	0.998446	3	Intron (ENST00000644936.1/100132735, intron 1 of 2)	102798	ENSG00000231426	FILNC1	FOXO induced long non-coding RNA 1
chr11	133715122	133715266	145	6	-0.0796103	-0.568948	0.944064	0.998446	-3	Distal Intergenic	95110	ENSG00000255258	LINC02743	long intergenic non-protein coding RNA 2743
chr21	5152844	5153115	272	6	-0.116822	-0.568914	0.944072	0.998446	-4	Promoter (1-2kb)	1543	ENSG00000275464	LOC102724159	periodic tryptophan protein 2 homolog
chrX	72733478	72733601	124	5	0.164321	0.568892	0.944076	0.998446	5	Distal Intergenic	-19159	ENSG00000067177	PHKA1	phosphorylase kinase regulatory subunit alpha 1
chr9	4606987	4607187	201	6	0.0897995	0.568883	0.94408	0.998446	3	Intron (ENST00000485616.5/55064, intron 9 of 12)	59321	ENSG00000106686	SPATA6L	spermatogenesis associated 6 like
chr21	10039429	10040802	1374	19	0.0675765	0.568876	0.94408	0.998446	2	Intron (ENST00000625012.1/ENST00000625012.1, intron 1 of 10)	-222596		LINC01667	long intergenic non-protein coding RNA 1667
chr5	18569972	18571823	1852	8	-0.0785762	-0.568753	0.944095	0.998446	-3	Distal Intergenic	643153		LINC02223	long intergenic non-protein coding RNA 2223
chrX	39979262	39979401	140	7	0.0840951	0.568726	0.944111	0.998446	3	Distal Intergenic	76832	ENSG00000183337	BCOR	BCL6 corepressor
chrX	112729052	112729790	739	5	-0.102543	-0.568686	0.944126	0.998446	-3	Distal Intergenic	-48998	ENSG00000182508	LHFPL1	LHFPL tetraspan subfamily member 1
chr1	35137590	35138331	742	6	0.10608	0.568661	0.944126	0.998446	3	Distal Intergenic	33347	ENSG00000197056	ZMYM1	zinc finger MYM-type containing 1
chr21	10051588	10053489	1902	19	0.115387	0.568548	0.944142	0.998446	4	Intron (ENST00000625012.1/ENST00000625012.1, intron 1 of 10)	-234755		LINC01667	long intergenic non-protein coding RNA 1667
chr16	70103328	70103408	81	5	0.0583087	0.568408	0.944149	0.998446	2	Distal Intergenic	-10218	ENSG00000090857	PDPR	pyruvate dehydrogenase phosphatase regulatory subunit
chr9	100820175	100820936	762	5	-0.129582	-0.568398	0.944149	0.998446	-4	Distal Intergenic	-207791	ENSG00000148123	PLPPR1	phospholipid phosphatase related 1
chr2	131208182	131208566	385	7	-0.0837119	-0.568376	0.944153	0.998446	-3	Intron (ENST00000404460.5/55041, intron 6 of 6)	102829	ENSG00000115762	PLEKHB2	pleckstrin homology domain containing B2
chr5	1261601	1261973	373	13	0.125074	0.568372	0.944153	0.998446	4	Intron (ENST00000484238.6/7015, intron 6 of 10)	21037	ENSG00000164362	TERT	telomerase reverse transcriptase
chr21	35148909	35149585	677	8	0.0797799	0.568346	0.944157	0.998446	3	Intron (ENST00000475045.6/101928269, intron 9 of 12)	855082		LOC101928269	uncharacterized LOC101928269
chr16	17476575	17476764	190	5	0.105899	0.568328	0.944161	0.998446	3	Distal Intergenic	-5615	ENSG00000103489	XYLT1	xylosyltransferase 1
chr4	188691386	188691610	225	5	0.0794149	0.568327	0.944161	0.998446	3	Distal Intergenic	-85047	ENSG00000251619	LINC02508	long intergenic non-protein coding RNA 2508
chr10	9846235	9846472	238	5	-0.0968543	-0.568228	0.944173	0.998446	-3	Intron (ENST00000647601.1/ENST00000647601.1, intron 1 of 2)	-212250	ENSG00000224788	LINC02670	long intergenic non-protein coding RNA 2670
chr16	21127770	21128147	378	7	0.0566215	0.568092	0.944192	0.998446	2	Exon (ENST00000261383.3/55567, exon 8 of 62)	31294	ENSG00000158486	DNAH3	dynein axonemal heavy chain 3
chr19	35579417	35579546	130	5	0.0669448	0.568049	0.944192	0.998446	2	Intron (ENST00000638356.1/ENST00000638356.1, intron 2 of 2)	-15759	ENSG00000105675	ATP4A	ATPase H+/K+ transporting subunit alpha
chr21	9328119	9328186	68	5	0.180794	0.567909	0.944215	0.998446	6	Intron (ENST00000622961.3/ENST00000622961.3, intron 3 of 5)	-198367	ENSG00000188681	TEKT4P2	tektin 4 pseudogene 2
chr12	107963984	107965255	1272	6	0.0777997	0.567804	0.944242	0.998446	2	Distal Intergenic	-60036		LOC728739	programmed cell death 2 pseudogene
chrX	8769216	8769924	709	5	0.0589653	0.567778	0.944261	0.998446	2	Distal Intergenic	31413	ENSG00000183304	FAM9A	family with sequence similarity 9 member A
chr17	11500126	11500645	520	8	-0.0880466	-0.567745	0.944261	0.998446	-3	Intron (ENST00000441885.8/388336, intron 3 of 5)	258913	ENSG00000188803	SHISA6	shisa family member 6
chr11	133637570	133638106	537	9	-0.0603047	-0.567733	0.944261	0.998446	-2	Distal Intergenic	-105051	ENSG00000183715	OPCML	opioid binding protein/cell adhesion molecule like
chrX	43555255	43556419	1165	5	-0.0877862	-0.567664	0.944288	0.998446	-3	Distal Intergenic	-98488	ENSG00000189221	MAOA	monoamine oxidase A
chrX	47636994	47637315	322	9	0.120519	0.567586	0.9443	0.998446	4	3' UTR	13248	ENSG00000126767	ELK1	ETS transcription factor ELK1
chrX	41779104	41780431	1328	6	-0.0847119	-0.567569	0.944304	0.998446	-3	Intron (ENST00000644347.1/8573, intron 3 of 24)	142738	ENSG00000147044	CASK	calcium/calmodulin dependent serine protein kinase
chr4	90567853	90568323	471	5	-0.0844354	-0.567554	0.944304	0.998446	-3	Intron (ENST00000505073.5/401145, intron 5 of 9)	440318	ENSG00000184305	CCSER1	coiled-coil serine rich protein 1
chr3	50520257	50520457	201	6	-0.130976	-0.56755	0.944304	0.998446	-4	Distal Intergenic	-16013	ENSG00000007402	CACNA2D2	calcium voltage-gated channel auxiliary subunit alpha2delta 2
chr19	56885093	56885383	291	8	-0.101456	-0.567515	0.944308	0.998446	-3	Distal Intergenic	44191	ENSG00000268654	MIMT1	MER1 repeat containing imprinted transcript 1
chr21	11460611	11461392	782	6	0.132673	0.567441	0.944323	0.998446	4	Distal Intergenic	939036	ENSG00000274391	TPTE	transmembrane phosphatase with tensin homology
chr3	43944140	43944628	489	8	0.0881825	0.567417	0.944331	0.998446	3	Distal Intergenic	-169584	ENSG00000207954	MIR138-1	microRNA 138-1
chrX	118010483	118012695	2213	16	-0.0795792	-0.5674	0.944331	0.998446	-3	Intron (ENST00000371882.5/90293, intron 1 of 6)	104103	ENSG00000003096	KLHL13	kelch like family member 13
chr2	100821742	100822185	444	10	0.0493836	0.567372	0.944335	0.998446	2	Promoter (1-2kb)	1603	ENSG00000170485	NPAS2	neuronal PAS domain protein 2
chr9	137429648	137430093	446	21	0.0735191	0.56735	0.944339	0.998446	2	Intron (ENST00000341349.6/10811, intron 5 of 13)	6298	ENSG00000188747	NOXA1	NADPH oxidase activator 1
chr8	51533402	51533927	526	24	-0.0984338	-0.567332	0.944343	0.998446	-3	Intron (ENST00000356297.5/137902, intron 4 of 22)	275518	ENSG00000147485	PXDNL	peroxidasin like
chr1	16788875	16789967	1093	5	0.0952536	0.567319	0.94435	0.998446	3	Intron (ENST00000466256.6/9696, intron 1 of 8)	48602	ENSG00000058453	CROCC	ciliary rootlet coiled-coil, rootletin
chr4	67879337	67879450	114	6	-0.30868	-0.567209	0.944366	0.998446	-10	Intron (ENST00000500538.7/550112, intron 6 of 7)	178058	ENSG00000248049	UBA6-AS1	UBA6 antisense RNA 1 (head to head)
chr7	42580452	42580834	383	5	0.0916548	0.567204	0.944366	0.998446	3	Distal Intergenic	125613	ENSG00000238284	LINC01448	long intergenic non-protein coding RNA 1448
chr22	23225842	23226241	400	8	0.076009	0.567176	0.944366	0.998446	2	Intron (ENST00000479188.5/613, intron 1 of 4)	46138	ENSG00000186716	BCR	BCR activator of RhoGEF and GTPase
chr11	85773267	85773568	302	5	0.0931071	0.567113	0.944377	0.998446	3	Intron (ENST00000389960.8/54843, intron 1 of 18)	37591	ENSG00000137501	SYTL2	synaptotagmin like 2
chrX	46856949	46857596	648	16	-0.148632	-0.567052	0.944389	0.998446	-5	Intron (ENST00000218340.4/6102, intron 2 of 4)	19906	ENSG00000102218	RP2	RP2 activator of ARL3 GTPase
chr13	35484476	35485972	1497	7	-0.0690995	-0.566878	0.944408	0.998446	-2	Intron (ENST00000400445.7/26960, intron 41 of 57)	542189	ENSG00000172915	NBEA	neurobeachin
chr16	7588518	7588682	165	5	-0.126252	-0.566867	0.944408	0.998446	-4	Intron (ENST00000641259.1/54715, intron 10 of 19)	2348716	ENSG00000078328	RBFOX1	RNA binding fox-1 homolog 1
chr5	20087457	20088907	1451	7	-0.0870246	-0.566684	0.944424	0.998446	-3	Intron (ENST00000507958.5/1016, intron 2 of 14)	486966	ENSG00000145526	CDH18	cadherin 18
chr10	30142746	30144310	1565	6	-0.0732063	-0.566581	0.944435	0.998446	-2	Distal Intergenic	-27252	ENSG00000165757	JCAD	junctional cadherin 5 associated
chrX	25504080	25504965	886	5	-0.0875334	-0.566496	0.944443	0.998446	-3	Distal Intergenic	-488115	ENSG00000004848	ARX	aristaless related homeobox
chr2	194092664	194092985	322	5	0.081346	0.566469	0.944447	0.998446	3	Distal Intergenic	-251205	ENSG00000225539	LINC01821	long intergenic non-protein coding RNA 1821
chrX	112394080	112394869	790	6	0.0688566	0.566464	0.944447	0.998446	2	Distal Intergenic	285069	ENSG00000182508	LHFPL1	LHFPL tetraspan subfamily member 1
chr17	29484583	29484761	179	5	-0.0997024	-0.566421	0.944451	0.998446	-3	Intron (ENST00000261716.7/57551, intron 8 of 19)	93983	ENSG00000160551	TAOK1	TAO kinase 1
chr2	97598965	97600640	1676	8	0.100213	0.566402	0.944455	0.998446	3	Distal Intergenic	-9000	ENSG00000196912	ANKRD36B	ankyrin repeat domain 36B
chrX	33599102	33599614	513	5	-0.055133	-0.566318	0.944462	0.998446	-2	Distal Intergenic	-259661	ENSG00000198947	DMD	dystrophin
chrX	116776103	116777278	1176	5	0.108878	0.566251	0.944474	0.998446	3	Distal Intergenic	-313127	ENSG00000204019	CT83	cancer/testis antigen 83
chrX	54359759	54359983	225	5	0.095943	0.566178	0.944478	0.998446	3	Promoter (1-2kb)	-1117	ENSG00000196632	WNK3	WNK lysine deficient protein kinase 3
chr2	96995535	96996332	798	9	-0.0687364	-0.566106	0.944478	0.998446	-2	Distal Intergenic	-8955	ENSG00000168754	FAM178B	family with sequence similarity 178 member B
chr2	208545619	208546124	506	5	0.0959036	0.56606	0.944482	0.998446	3	Intron (ENST00000419079.1/101927960, intron 2 of 6)	56533		LOC101927960	uncharacterized LOC101927960
chr3	85734829	85735835	1007	6	-0.0946738	-0.566017	0.944489	0.998446	-3	Intron (ENST00000383699.7/253559, intron 2 of 9)	775848	ENSG00000175161	CADM2	cell adhesion molecule 2
chrX	96485592	96486189	598	6	0.0779922	0.565793	0.944516	0.998446	2	Distal Intergenic	-147680	ENSG00000271209	BRDTP1	bromodomain testis associated pseudogene 1
chr6	63229216	63229353	138	5	0.121388	0.565778	0.944516	0.998446	4	Exon (ENST00000495602.2/ENST00000495602.2, exon 1 of 1)	90590	ENSG00000146166	LGSN	lengsin, lens protein with glutamine synthetase domain
chr20	43768275	43768608	334	5	-0.0646569	-0.565709	0.944532	0.998446	-2	Distal Intergenic	-41273	ENSG00000124196	GTSF1L	gametocyte specific factor 1 like
chr18	9997225	9999588	2364	6	-0.0958368	-0.565503	0.944563	0.998446	-3	Distal Intergenic	60498	ENSG00000101558	VAPA	VAMP associated protein A
chr12	17134935	17135613	679	5	-0.145397	-0.565389	0.944582	0.998446	-5	Intron (ENST00000649143.1/ENST00000649143.1, intron 5 of 6)	453463		LINC02378	long intergenic non-protein coding RNA 2378
chr8	45280204	45280302	99	5	-0.0877754	-0.565332	0.94459	0.998446	-3	Distal Intergenic	1334221	ENSG00000248498	ASNSP1	asparagine synthetase pseudogene 1
chr4	102619152	102619526	375	7	0.0875258	0.565299	0.944594	0.998446	3	Distal Intergenic	25903	ENSG00000109320	NFKB1	nuclear factor kappa B subunit 1
chr14	47796491	47796752	262	5	0.132061	0.56522	0.944594	0.998446	4	Promoter (1-2kb)	-1189	ENSG00000259129	LINC00648	long intergenic non-protein coding RNA 648
chr3	169058397	169058537	141	5	0.075107	0.565209	0.944594	0.998446	2	Distal Intergenic	64135	ENSG00000085276	MECOM	MDS1 and EVI1 complex locus
chrX	54144966	54146050	1085	6	-0.124997	-0.565137	0.944597	0.998446	-4	Intron (ENST00000375180.7/54954, intron 4 of 15)	37204	ENSG00000184083	FAM120C	family with sequence similarity 120C
chr8	50771352	50773335	1984	5	-0.0846422	-0.565133	0.944597	0.998446	-3	Intron (ENST00000518864.5/54212, intron 19 of 19)	861563	ENSG00000147481	SNTG1	syntrophin gamma 1
chrX	10244950	10245247	298	6	0.0886047	0.565056	0.944613	0.998446	3	Intron (ENST00000454113.1/ENST00000454113.1, intron 1 of 4)	86418	ENSG00000073464	CLCN4	chloride voltage-gated channel 4
chr12	37543041	37543443	403	9	-0.0635297	-0.564886	0.94464	0.998446	-2	Distal Intergenic	-773319	ENSG00000175548	ALG10B	ALG10 alpha-1,2-glucosyltransferase B
chr7	58547699	58548062	364	7	0.166019	0.564876	0.94464	0.998446	5	Distal Intergenic	1097522	ENSG00000182111	ZNF716	zinc finger protein 716
chr2	87314815	87315392	578	5	-0.0708429	-0.564845	0.94464	0.998446	-2	Intron (ENST00000664547.1/ENST00000664547.1, intron 2 of 2)	120029	ENSG00000264793	MIR4771-1	microRNA 4771-1
chr3	153134805	153135468	664	7	-0.115956	-0.564809	0.944648	0.998446	-4	Distal Intergenic	-26758	ENSG00000181467	RAP2B	RAP2B, member of RAS oncogene family
chr5	84054864	84055355	492	5	-0.0929583	-0.56479	0.944652	0.998446	-3	Intron (ENST00000296591.10/10085, intron 9 of 10)	329525	ENSG00000164176	EDIL3	EGF like repeats and discoidin domains 3
chr8	17160961	17161585	625	5	0.139927	0.564776	0.944652	0.998446	4	Intron (ENST00000262096.13/51201, intron 1 of 12)	4479	ENSG00000104219	ZDHHC2	zinc finger DHHC-type palmitoyltransferase 2
chrX	6461919	6462639	721	7	0.0833325	0.564769	0.944652	0.998446	3	Distal Intergenic	72479	ENSG00000169059	VCX3A	variable charge X-linked 3A
chr11	22529143	22529212	70	7	-0.266023	-0.564602	0.944667	0.998446	-8	Distal Intergenic	-37070	ENSG00000255323	LINC01495	long intergenic non-protein coding RNA 1495
chr20	24668299	24668457	159	5	-0.216699	-0.56457	0.944671	0.998446	-7	Distal Intergenic	83397	ENSG00000101463	SYNDIG1	synapse differentiation inducing 1
chr12	52880616	52880975	360	9	0.070023	0.564547	0.944675	0.998446	2	Distal Intergenic	20892	ENSG00000170421	KRT8	keratin 8
chr16	62989824	62990605	782	6	0.08251	0.564536	0.944675	0.998446	3	Distal Intergenic	-952789	ENSG00000150394	CDH8	cadherin 8
chr11	119475574	119476144	571	6	0.0966444	0.564527	0.944675	0.998446	3	Exon (ENST00000530002.1/100499227, exon 4 of 4)	93803		USP2-AS1	USP2 antisense RNA 1 (head to head)
chr20	60530138	60531314	1177	10	0.0609715	0.564437	0.944675	0.998446	2	Intron (ENST00000668055.1/284757, intron 4 of 4)	391698	ENSG00000228340	MIR646HG	MIR646 host gene
chrX	47459725	47460074	350	6	-0.13028	-0.564434	0.944675	0.998446	-4	Intron (ENST00000313116.11/7592, intron 2 of 4)	22872	ENSG00000147124	ZNF41	zinc finger protein 41
chr1	121633694	121633937	244	7	0.115174	0.564425	0.944675	0.998446	4	Distal Intergenic	114349	ENSG00000231752	EMBP1	embigin pseudogene 1
chr2	218881048	218881154	107	5	0.14589	0.564284	0.94469	0.998446	5	Promoter (<=1kb)	196	ENSG00000135925	WNT10A	Wnt family member 10A
chrX	39591534	39591721	188	5	0.0848522	0.564247	0.944694	0.998446	3	Distal Intergenic	-69495	ENSG00000263730	MIR3937	microRNA 3937
chr9	40583068	40583559	492	8	-0.158431	-0.564182	0.944713	0.998446	-5	Distal Intergenic	82385		LOC105379443	methylenetetrahydrofolate dehydrogenase (NADP+ dependent) 1 like pseudogene
chrX	44417181	44419220	2040	6	-0.109998	-0.564126	0.944721	0.998446	-4	Distal Intergenic	-73509	ENSG00000183690	EFHC2	EF-hand domain containing 2
chrX	8422916	8423961	1046	11	0.051344	0.564125	0.944721	0.998446	2	Distal Intergenic	-40869	ENSG00000205642	VCX3B	variable charge X-linked 3B
chrX	153676189	153676736	548	14	0.0732275	0.564029	0.944744	0.998446	2	Intron (ENST00000488994.5/139728, intron 1 of 9)	10052	ENSG00000130822	PNCK	pregnancy up-regulated nonubiquitous CaM kinase
chr22	37500175	37500367	193	6	-0.134544	-0.563983	0.944756	0.998446	-4	Intron (ENST00000251973.10/29775, intron 11 of 19)	19048	ENSG00000100065	CARD10	caspase recruitment domain family member 10
chr12	26783437	26784186	750	5	-0.0934499	-0.563897	0.94476	0.998446	-3	Intron (ENST00000381340.8/3709, intron 2 of 56)	49008	ENSG00000123104	ITPR2	inositol 1,4,5-trisphosphate receptor type 2
chrX	134135696	134137192	1497	9	0.0678857	0.563814	0.94476	0.998446	2	Distal Intergenic	32260	ENSG00000284499	MIR363	microRNA 363
chr10	5492482	5492958	477	7	0.0913706	0.563723	0.944771	0.998446	3	Distal Intergenic	6612	ENSG00000178372	CALML5	calmodulin like 5
chr13	16891264	16892051	788	6	0.138209	0.563543	0.94481	0.998446	4	Distal Intergenic	-1303246	ENSG00000279516	FAM230C	family with sequence similarity 230 member C
chrX	136460837	136461158	322	5	0.0524214	0.563535	0.94481	0.998446	2	Distal Intergenic	-26789	ENSG00000102239	BRS3	bombesin receptor subtype 3
chr7	59377498	59378178	681	9	0.102043	0.56347	0.944821	0.998446	3	Distal Intergenic	1927321	ENSG00000182111	ZNF716	zinc finger protein 716
chrX	31392701	31393697	997	12	-0.0902838	-0.563359	0.944833	0.998446	-3	Intron (ENST00000358062.6/1756, intron 13 of 29)	481676	ENSG00000198947	DMD	dystrophin
chr5	127648869	127649194	326	7	-0.0867244	-0.563323	0.944837	0.998446	-3	Promoter (<=1kb)	0	ENSG00000205279	CTXN3	cortexin 3
chr2	131978033	131979016	984	6	-0.0725418	-0.563281	0.944837	0.998446	-2	Intron (ENST00000419362.1/ENST00000419362.1, intron 1 of 2)	15145		LINC01945	long intergenic non-protein coding RNA 1945
chrX	39176514	39177288	775	12	-0.0967013	-0.563109	0.944856	0.998446	-3	Distal Intergenic	145197	ENSG00000235304	LINC01281	long intergenic non-protein coding RNA 1281
chr19	36915279	36915447	169	5	-0.0946907	-0.563097	0.944856	0.998446	-3	Promoter (<=1kb)	574	ENSG00000185869	ZNF829	zinc finger protein 829
chr4	3462975	3463108	134	9	0.135242	0.563055	0.94486	0.998446	4	Promoter (<=1kb)	-198	ENSG00000175920	DOK7	docking protein 7
chr5	57966689	57967378	690	5	0.101488	0.563051	0.94486	0.998446	3	Distal Intergenic	-67527	ENSG00000249584	LINC02225	long intergenic non-protein coding RNA 2225
chr20	42425866	42426734	869	8	0.0698031	0.563022	0.944864	0.998446	2	Intron (ENST00000356100.6/11122, intron 9 of 30)	762999	ENSG00000196090	PTPRT	protein tyrosine phosphatase receptor type T
chrX	23953824	23954177	354	9	-0.122837	-0.562948	0.944876	0.998446	-4	Distal Intergenic	43441	ENSG00000165182	CXorf58	chromosome X open reading frame 58
chr19	49970354	49970534	181	8	-0.1638	-0.562835	0.944895	0.998446	-5	Promoter (<=1kb)	681	ENSG00000161643	SIGLEC16	sialic acid binding Ig like lectin 16 (gene/pseudogene)
chr17	47747578	47747646	69	5	0.0594351	0.562792	0.944906	0.998446	2	Distal Intergenic	14153	ENSG00000073861	TBX21	T-box transcription factor 21
chrX	24295058	24295580	523	10	-0.0504567	-0.562704	0.94491	0.998446	-2	Distal Intergenic	17735		SUPT20HL2	SUPT20H like 2
chr15	55505256	55505696	441	5	-0.119755	-0.562692	0.94491	0.998446	-4	Promoter (2-3kb)	2538	ENSG00000256061	DNAAF4	dynein axonemal assembly factor 4
chr22	37002940	37003438	499	7	-0.0975177	-0.56268	0.94491	0.998446	-3	Intron (ENST00000402860.7/339669, intron 2 of 5)	4360	ENSG00000185264	TEX33	testis expressed 33
chr12	23287511	23289153	1643	5	-0.0946506	-0.562656	0.944914	0.998446	-3	Distal Intergenic	111863	ENSG00000256321	LOC101928441	uncharacterized LOC101928441
chrX	39536014	39536401	388	12	-0.13024	-0.562515	0.944926	0.998446	-4	Distal Intergenic	-124815	ENSG00000263730	MIR3937	microRNA 3937
chr5	176116823	176117193	371	5	0.108311	0.562443	0.944937	0.998446	3	Intron (ENST00000508296.5/202134, intron 21 of 26)	53075	ENSG00000182230	FAM153B	family with sequence similarity 153 member B
chr8	133367673	133368376	704	6	-0.104854	-0.562259	0.944961	0.998446	-3	Distal Intergenic	-65651	ENSG00000104419	NDRG1	N-myc downstream regulated 1
chrX	149782858	149782912	55	5	0.45395	0.56225	0.944961	0.998446	14	Promoter (<=1kb)	928	ENSG00000267978	MAGEA9B	MAGE family member A9B
chr5	48126362	48126783	422	7	-0.136906	-0.562237	0.944961	0.998446	-4	Distal Intergenic	2285215	ENSG00000170571	EMB	embigin
chr1	92496156	92497076	921	12	0.0553749	0.562132	0.944968	0.998446	2	Distal Intergenic	-9231	ENSG00000162676	GFI1	growth factor independent 1 transcriptional repressor
chr1	123212528	123212953	426	9	0.109282	0.562129	0.944968	0.998446	3	Distal Intergenic	1693183	ENSG00000231752	EMBP1	embigin pseudogene 1
chr2	100775815	100776276	462	12	0.100079	0.561964	0.94498	0.998446	3	Distal Intergenic	-43863	ENSG00000170485	NPAS2	neuronal PAS domain protein 2
chr13	16889129	16889434	306	6	-0.0811418	-0.561902	0.944984	0.998446	-3	Distal Intergenic	-1305863	ENSG00000279516	FAM230C	family with sequence similarity 230 member C
chr14	17357598	17357796	199	5	-0.164488	-0.561894	0.944984	0.998446	-5	Distal Intergenic	-1243249	ENSG00000257115	OR11H12	olfactory receptor family 11 subfamily H member 12
chr10	110253245	110253515	271	5	0.0808929	0.561876	0.944991	0.998446	3	Intron (ENST00000332674.9/4601, intron 3 of 5)	45640	ENSG00000119950	MXI1	MAX interactor 1, dimerization protein
chr2	178660683	178662542	1860	8	-0.0779955	-0.561774	0.945003	0.998446	-2	Exon (ENST00000589042.5/7273, exon 176 of 363)	137458	ENSG00000237298	TTN-AS1	TTN antisense RNA 1
chrX	124135912	124137001	1090	23	0.0626949	0.561773	0.945003	0.998446	2	Intron (ENST00000469481.1/10735, intron 2 of 3)	175217	ENSG00000101972	STAG2	stromal antigen 2
chr14	63285158	63286114	957	5	-0.0960596	-0.561719	0.945015	0.998446	-3	Intron (ENST00000557447.5/57381, intron 3 of 4)	81044	ENSG00000126785	RHOJ	ras homolog family member J
chr2	122941978	122942495	518	5	0.0920678	0.56169	0.945015	0.998446	3	Distal Intergenic	130986	ENSG00000232740	LINC01826	long intergenic non-protein coding RNA 1826
chr12	36858983	36859079	97	5	0.165352	0.561602	0.945018	0.998446	5	Distal Intergenic	-1457683	ENSG00000175548	ALG10B	ALG10 alpha-1,2-glucosyltransferase B
chr14	39225605	39225845	241	7	0.140049	0.561587	0.945026	0.998446	4	Distal Intergenic	-4386	ENSG00000150527	MIA2	MIA SH3 domain ER export factor 2
chrX	101796918	101797645	728	5	0.0922095	0.561537	0.945038	0.998446	3	Distal Intergenic	45633	ENSG00000126952	NXF5	nuclear RNA export factor 5
chr20	62492395	62492585	191	6	0.118458	0.561479	0.945042	0.998446	4	Distal Intergenic	-16400	ENSG00000130700	GATA5	GATA binding protein 5
chr18	18878660	18878979	320	6	0.107226	0.561367	0.945053	0.998446	3	Distal Intergenic	2075891	ENSG00000067900	ROCK1	Rho associated coiled-coil containing protein kinase 1
chr15	101337904	101338138	235	6	0.0993236	0.561111	0.945084	0.998446	3	Intron (ENST00000558951.5/5046, intron 1 of 3)	28124	ENSG00000140479	PCSK6	proprotein convertase subtilisin/kexin type 6
chr17	41982275	41982756	482	12	0.0710936	0.561092	0.945084	0.998446	2	Promoter (<=1kb)	0	ENSG00000168259	DNAJC7	DnaJ heat shock protein family (Hsp40) member C7
chr16	6470328	6471437	1110	7	0.0629772	0.560967	0.945088	0.998446	2	Intron (ENST00000569895.3/54715, intron 5 of 6)	1230526	ENSG00000078328	RBFOX1	RNA binding fox-1 homolog 1
chr6	163143962	163144183	222	5	0.0795513	0.560806	0.945119	0.998446	3	Intron (ENST00000337019.7/135138, intron 5 of 6)	416830	ENSG00000112530	PACRG	parkin coregulated
chr22	13351744	13352445	702	6	-0.192969	-0.560708	0.945142	0.998446	-6	Distal Intergenic	1524221		LOC102723769	uncharacterized LOC102723769
chrX	15137937	15140234	2298	25	0.0589261	0.560542	0.945165	0.998446	2	Distal Intergenic	114531	ENSG00000102048	ASB9	ankyrin repeat and SOCS box containing 9
chr22	47562237	47562542	306	12	0.115955	0.560516	0.945165	0.998446	4	Distal Intergenic	67360	ENSG00000205634	LINC00898	long intergenic non-protein coding RNA 898
chr13	33508323	33509397	1075	6	-0.0753263	-0.560382	0.945192	0.998446	-2	Intron (ENST00000454681.2/90627, intron 2 of 5)	167371	ENSG00000133121	STARD13	StAR related lipid transfer domain containing 13
chrX	139921320	139921422	103	5	-0.128413	-0.560371	0.945192	0.998446	-4	Intron (ENST00000370557.5/286410, intron 1 of 28)	11648	ENSG00000101974	ATP11C	ATPase phospholipid transporting 11C
chrX	109584000	109584252	253	6	0.0703022	0.56028	0.945215	0.998446	2	Distal Intergenic	40920	ENSG00000176076	KCNE5	potassium voltage-gated channel subfamily E regulatory subunit 5
chr5	8718513	8719447	935	7	0.0923584	0.560156	0.945231	0.998446	3	Distal Intergenic	-120253		LINC02199	long intergenic non-protein coding RNA 2199
chr16	58687364	58687612	249	5	0.10322	0.560155	0.945231	0.998446	3	Promoter (2-3kb)	-2594	ENSG00000103042	SLC38A7	solute carrier family 38 member 7
chr9	114731144	114731642	499	5	-0.12348	-0.560083	0.945242	0.998446	-4	Distal Intergenic	-49078	ENSG00000230601	TEX48	testis expressed 48
chr18	19364807	19365196	390	5	0.155953	0.560041	0.94525	0.998446	5	Distal Intergenic	1589674	ENSG00000067900	ROCK1	Rho associated coiled-coil containing protein kinase 1
chr11	89184802	89185147	346	5	-0.0985925	-0.559954	0.945273	0.998446	-3	Intron (ENST00000263321.6/7299, intron 1 of 4)	6927	ENSG00000077498	TYR	tyrosinase
chrX	46488960	46489579	620	16	0.0889728	0.559951	0.945273	0.998446	3	Intron (ENST00000478600.5/55634, intron 5 of 5)	41663	ENSG00000147121	KRBOX4	KRAB box domain containing 4
chr11	51665354	51665796	443	7	0.127673	0.559928	0.945273	0.998446	4	Distal Intergenic	1256312		LOC646813	DExH-box helicase 9 pseudogene
chr6	59310213	59310368	156	5	-0.187413	-0.559858	0.945273	0.998446	-6	Distal Intergenic	-1348712	ENSG00000215190	LINC00680	long intergenic non-protein coding RNA 680
chr11	87345346	87345697	352	10	0.102692	0.559747	0.945281	0.998446	3	Distal Intergenic	26279	ENSG00000166575	TMEM135	transmembrane protein 135
chr5	114787192	114787453	262	5	0.0821556	0.559668	0.945293	0.998446	3	Distal Intergenic	-118782		LOC101927078	uncharacterized LOC101927078
chr1	108464731	108465011	281	7	0.253034	0.559604	0.945304	0.998446	8	Intron (ENST00000370040.7/653149, intron 13 of 15)	14449	ENSG00000186086	NBPF6	NBPF member 6
chr3	137912722	137913225	504	5	0.0741684	0.559548	0.945312	0.998446	2	Distal Intergenic	-85510	ENSG00000066405	CLDN18	claudin 18
chrX	23289819	23290840	1022	17	-0.0993893	-0.559444	0.94532	0.998446	-3	Promoter (2-3kb)	2306		PTCHD1-AS	PTCHD1 antisense RNA (head to head)
chr13	78586876	78586962	87	8	0.0791997	0.559434	0.94532	0.998446	3	Intron (ENST00000607205.5/100874222, intron 2 of 3)	532021	ENSG00000234377	OBI1-AS1	OBI1 antisense RNA 1
chr16	37480787	37480981	195	6	0.194188	0.559401	0.945324	0.998446	6	Distal Intergenic	1732430	ENSG00000261122	LINC02167	long intergenic non-protein coding RNA 2167
chr7	59981459	59981908	450	6	-0.133645	-0.559366	0.945324	0.998446	-4	Distal Intergenic	2531282	ENSG00000182111	ZNF716	zinc finger protein 716
chr3	112419509	112419992	484	9	0.123248	0.559356	0.945324	0.998446	4	Distal Intergenic	50030	ENSG00000186265	BTLA	B and T lymphocyte associated
chr18	31746142	31746879	738	8	0.0651952	0.559338	0.945324	0.998446	2	Distal Intergenic	14001	ENSG00000141437	SLC25A52	solute carrier family 25 member 52
chr5	178654007	178654371	365	5	0.117388	0.559279	0.945327	0.998446	4	Distal Intergenic	-23392	ENSG00000113240	CLK4	CDC like kinase 4
chr2	198641060	198641998	939	5	-0.0594807	-0.559267	0.945335	0.998446	-2	Intron (ENST00000440609.1/ENST00000440609.1, intron 1 of 2)	-265570		LINC01923	long intergenic non-protein coding RNA 1923
chr8	133771371	133771651	281	6	0.0770829	0.55923	0.945335	0.998446	2	Exon (ENST00000517695.1/ENST00000517695.1, exon 1 of 3)	5701	ENSG00000253165	LOC101927798	uncharacterized LOC101927798
chr18	15639715	15640627	913	6	-0.0440252	-0.559022	0.945374	0.998446	-1	Distal Intergenic	-309433	ENSG00000215512	LOC644669	ankyrin repeat domain 30B pseudogene
chr7	21534474	21535131	658	5	-0.079635	-0.559006	0.945374	0.998446	-3	Distal Intergenic	-7908	ENSG00000105877	DNAH11	dynein axonemal heavy chain 11
chrX	76666274	76666724	451	7	0.0971088	0.558853	0.945393	0.998446	3	Intron (ENST00000658368.1/101928469, intron 2 of 3)	347776	ENSG00000280870	MIR325HG	MIR325 host gene
chr19	56536859	56537261	403	6	0.0845565	0.558849	0.945393	0.998446	3	Promoter (1-2kb)	-1687	ENSG00000196867	ZFP28	ZFP28 zinc finger protein
chr22	25145660	25145918	259	6	0.0434616	0.558824	0.945397	0.998446	1	Intron (ENST00000406486.8/85379, intron 7 of 13)	192930	ENSG00000197077	KIAA1671	KIAA1671
chr17	2777458	2777830	373	6	0.0916869	0.558793	0.945401	0.998446	3	Intron (ENST00000637138.1/23108, intron 2 of 25)	21753	ENSG00000132359	RAP1GAP2	RAP1 GTPase activating protein 2
chr22	49621441	49621553	113	6	-0.175056	-0.558734	0.945405	0.998446	-6	Intron (ENST00000414287.5/348645, intron 1 of 4)	35951	ENSG00000188511	C22orf34	chromosome 22 open reading frame 34
chrX	123905327	123906660	1334	8	0.074249	0.558717	0.945409	0.998446	2	Intron (ENST00000481776.5/331, intron 5 of 5)	45563	ENSG00000101966	XIAP	X-linked inhibitor of apoptosis
chr11	8264237	8264700	464	5	0.0824776	0.558714	0.945409	0.998446	3	Intron (ENST00000428101.6/4004, intron 1 of 3)	4016	ENSG00000166407	LMO1	LIM domain only 1
chr14	38979555	38979881	327	5	0.175145	0.55869	0.945412	0.998446	6	Distal Intergenic	-31282	ENSG00000259070	LINC00639	long intergenic non-protein coding RNA 639
chr10	41124566	41125100	535	6	-0.181488	-0.558678	0.945412	0.998446	-6	Distal Intergenic	1227911	ENSG00000215146	LOC441666	zinc finger protein 91 pseudogene
chrX	32562010	32562486	477	6	0.105842	0.558648	0.945416	0.998446	3	Intron (ENST00000619831.4/1756, intron 16 of 80)	649033	ENSG00000198947	DMD	dystrophin
chrX	134069158	134070657	1500	5	-0.079591	-0.558645	0.945416	0.998446	-3	Distal Intergenic	-83263	ENSG00000147257	GPC3	glypican 3
chrX	23760983	23761118	136	6	0.20693	0.558643	0.945416	0.998446	7	Intron (ENST00000379295.5/23597, intron 2 of 16)	5357	ENSG00000123130	ACOT9	acyl-CoA thioesterase 9
chr7	71565874	71566152	279	7	0.0616681	0.558628	0.945416	0.998446	2	Intron (ENST00000333538.10/64409, intron 5 of 10)	433730	ENSG00000185274	GALNT17	polypeptide N-acetylgalactosaminyltransferase 17
chr18	15575281	15575474	194	5	0.136147	0.558495	0.945447	0.998446	4	Distal Intergenic	-244999	ENSG00000215512	LOC644669	ankyrin repeat domain 30B pseudogene
chr16	9154276	9154507	232	7	0.0941279	0.558338	0.945482	0.998446	3	Distal Intergenic	62085	ENSG00000182831	C16orf72	chromosome 16 open reading frame 72
chr18	79780478	79780770	293	7	-0.0987122	-0.558335	0.945482	0.998446	-3	Distal Intergenic	44125	ENSG00000060069	CTDP1	CTD phosphatase subunit 1
chr6	133020417	133021178	762	5	-0.128902	-0.558292	0.945486	0.998446	-4	Intron (ENST00000670829.1/285735, intron 1 of 2)	66160	ENSG00000231023	LINC00326	long intergenic non-protein coding RNA 326
chr18	6128506	6128862	357	5	0.0807066	0.558283	0.945486	0.998446	3	Intron (ENST00000400105.6/91133, intron 14 of 19)	238821	ENSG00000154655	L3MBTL4	L3MBTL histone methyl-lysine binding protein 4
chr14	83594720	83595010	291	5	0.0683686	0.558226	0.945494	0.998446	2	Distal Intergenic	952084	ENSG00000258743	LINC02301	long intergenic non-protein coding RNA 2301
chrX	27398514	27398981	468	18	0.0837304	0.558182	0.945494	0.998446	3	Exon (ENST00000422048.5/ENST00000422048.5, exon 1 of 6)	64360	ENSG00000224960	PPP4R3C	protein phosphatase 4 regulatory subunit 3C
chr8	41898940	41899163	224	5	0.116995	0.558037	0.945524	0.998446	4	Promoter (2-3kb)	-2178	ENSG00000029534	ANK1	ankyrin 1
chr8	105791027	105791698	672	5	-0.120067	-0.558036	0.945524	0.998446	-4	Intron (ENST00000407775.7/23414, intron 6 of 7)	6711		ZFPM2-AS1	ZFPM2 antisense RNA 1
chrX	11575313	11576018	706	6	0.0625429	0.558006	0.945524	0.998446	2	Intron (ENST00000495242.5/395, intron 1 of 14)	89902	ENSG00000047648	ARHGAP6	Rho GTPase activating protein 6
chr16	10911770	10912238	469	6	0.0820755	0.557989	0.945528	0.998446	3	Intron (ENST00000618207.4/4261, intron 11 of 17)	34572	ENSG00000179583	CIITA	class II major histocompatibility complex transactivator
chr1	29395372	29395665	294	7	0.115346	0.557913	0.94554	0.998446	4	Distal Intergenic	-45258	ENSG00000230523	LINC01756	long intergenic non-protein coding RNA 1756
chr7	113618101	113618570	470	17	0.0652708	0.557891	0.945544	0.998446	2	Distal Intergenic	300426	ENSG00000154415	PPP1R3A	protein phosphatase 1 regulatory subunit 3A
chrX	31301188	31303299	2112	7	0.0947754	0.557885	0.945544	0.998446	3	Intron (ENST00000358062.6/1756, intron 15 of 29)	572074	ENSG00000198947	DMD	dystrophin
chr9	105747196	105747491	296	5	-0.112087	-0.557794	0.945551	0.998446	-4	Intron (ENST00000374692.8/55151, intron 4 of 5)	52655	ENSG00000095209	TMEM38B	transmembrane protein 38B
chrX	77921098	77921467	370	5	-0.0493196	-0.557686	0.945571	0.998446	-2	Intron (ENST00000343533.9/538, intron 1 of 21)	10442	ENSG00000165240	ATP7A	ATPase copper transporting alpha
chr19	34793782	34794181	400	5	-0.0950077	-0.557664	0.945578	0.998446	-3	Intron (ENST00000587150.3/400685, intron 3 of 4)	24530	ENSG00000267767	LINC01801	long intergenic non-protein coding RNA 1801
chr12	85859752	85860105	354	5	-0.0975989	-0.557659	0.945578	0.998446	-3	Distal Intergenic	-14190	ENSG00000133636	NTS	neurotensin
chr18	76283626	76284333	708	6	0.0771661	0.557625	0.945582	0.998446	2	Distal Intergenic	74150	ENSG00000264260	LINC01893	long intergenic non-protein coding RNA 1893
chr5	141172322	141172524	203	5	-0.0715669	-0.557616	0.945582	0.998446	-2	Promoter (<=1kb)	-120	ENSG00000113212	PCDHB7	protocadherin beta 7
chr20	60954293	60954409	117	5	-0.085964	-0.557597	0.945582	0.998446	-3	Distal Intergenic	-124640	ENSG00000229606	LINC01718	long intergenic non-protein coding RNA 1718
chr5	50234020	50234526	507	6	0.105001	0.557485	0.945586	0.998446	3	Distal Intergenic	177472	ENSG00000170571	EMB	embigin
chr18	15923992	15924132	141	5	0.0793966	0.55747	0.945586	0.998446	3	Distal Intergenic	-593710	ENSG00000215512	LOC644669	ankyrin repeat domain 30B pseudogene
chr8	25126975	25127891	917	7	0.107674	0.557352	0.945602	0.998446	3	Distal Intergenic	-56798	ENSG00000147459	DOCK5	dedicator of cytokinesis 5
chr4	97638937	97639058	122	5	0.0595646	0.557338	0.945602	0.998446	2	Intron (ENST00000522676.5/285555, intron 4 of 4)	333296	ENSG00000163116	STPG2	sperm tail PG-rich repeat containing 2
chr3	184635079	184635410	332	8	0.0546243	0.557279	0.945617	0.998446	2	Distal Intergenic	55331	ENSG00000182580	EPHB3	EPH receptor B3
chr7	136834378	136836755	2378	8	-0.0867859	-0.557277	0.945617	0.998446	-3	Intron (ENST00000586239.5/349160, intron 2 of 4)	327518	ENSG00000234352	LOC349160	uncharacterized LOC349160
chr4	134127005	134127715	711	7	0.106522	0.557256	0.945617	0.998446	3	Intron (ENST00000658435.1/ENST00000658435.1, intron 2 of 3)	74074	ENSG00000254535	PABPC4L	poly(A) binding protein cytoplasmic 4 like
chr20	30599598	30599883	286	5	-0.112458	-0.557242	0.945621	0.998446	-4	Distal Intergenic	-196214		MLLT10P1	MLLT10 pseudogene 1
chrX	16445875	16446276	402	5	0.0686391	0.557219	0.945629	0.998446	2	Distal Intergenic	144769	ENSG00000047230	CTPS2	CTP synthase 2
chr14	27411801	27412724	924	5	-0.117621	-0.557135	0.945644	0.998446	-4	Intron (ENST00000553392.5/728755, intron 2 of 5)	260506	ENSG00000258932	LOC728755	uncharacterized LOC728755
chr1	88276285	88277602	1318	11	0.102161	0.557135	0.945644	0.998446	3	Intron (ENST00000645056.1/ENST00000645056.1, intron 3 of 5)	293258	ENSG00000237505	PKN2-AS1	PKN2 antisense RNA 1
chr12	35334764	35335612	849	5	-0.110407	-0.557122	0.945644	0.998446	-4	Distal Intergenic	1312268	ENSG00000139133	ALG10	ALG10 alpha-1,2-glucosyltransferase
chr16	11211358	11211753	396	9	0.0721249	0.557103	0.945652	0.998446	2	Intron (ENST00000572466.2/ENST00000572466.2, intron 2 of 2)	-37896	ENSG00000175643	RMI2	RecQ mediated genome instability 2
chr2	171810468	171810861	394	5	0.135136	0.557048	0.945663	0.998446	4	Intron (ENST00000422440.7/8604, intron 11 of 17)	83383	ENSG00000115840	SLC25A12	solute carrier family 25 member 12
chrX	114014810	114015199	390	8	0.157276	0.556833	0.945698	0.998446	5	Intron (ENST00000468762.3/105463123, intron 1 of 4)	43922		XACT	X active specific transcript
chrX	19532265	19532850	586	11	-0.0786578	-0.556732	0.94571	0.998446	-3	Downstream (1-2kb)	-17004	ENSG00000180815	MAP3K15	mitogen-activated protein kinase kinase kinase 15
chr4	121744029	121745081	1053	7	-0.068209	-0.556712	0.94571	0.998446	-2	Distal Intergenic	19213	ENSG00000164112	TMEM155	transmembrane protein 155
chr9	64415806	64416680	875	6	0.0932903	0.556596	0.945737	0.998446	3	Distal Intergenic	46211	ENSG00000172014	ANKRD20A4	ankyrin repeat domain 20 family member A4
chr17	57018047	57018328	282	5	-0.0772664	-0.5565	0.945756	0.998446	-2	Distal Intergenic	19756	ENSG00000121064	SCPEP1	serine carboxypeptidase 1
chr12	36836439	36837477	1039	8	-0.175152	-0.556468	0.945772	0.998446	-6	Distal Intergenic	-1479285	ENSG00000175548	ALG10B	ALG10 alpha-1,2-glucosyltransferase B
chr9	67616303	67616835	533	7	-0.160034	-0.556465	0.945772	0.998446	-5	Distal Intergenic	-101401		LOC105379807	uncharacterized LOC105379807
chr6	122680238	122680829	592	5	0.0861054	0.556456	0.945772	0.998446	3	Intron (ENST00000615438.4/5570, intron 5 of 7)	208321	ENSG00000135549	PKIB	cAMP-dependent protein kinase inhibitor beta
chr2	101540723	101541222	500	5	-0.0852793	-0.556405	0.945772	0.998446	-3	Distal Intergenic	-65611	ENSG00000196460	RFX8	RFX family member 8, lacking RFX DNA binding domain
chr3	153060543	153061034	492	5	-0.114309	-0.556373	0.945775	0.998446	-4	Distal Intergenic	-101192	ENSG00000181467	RAP2B	RAP2B, member of RAS oncogene family
chr4	106434422	106435855	1434	5	-0.0966218	-0.556102	0.945799	0.998446	-3	Promoter (<=1kb)	933	ENSG00000249613	LINC02173	long intergenic non-protein coding RNA 2173
chrX	53901502	53902224	723	9	-0.0863786	-0.556088	0.945806	0.998446	-3	Distal Intergenic	42340	ENSG00000172943	PHF8	PHD finger protein 8
chr3	119005421	119005602	182	5	0.14746	0.556039	0.945806	0.998446	5	Intron (ENST00000393775.7/152404, intron 1 of 6)	29244	ENSG00000144847	IGSF11	immunoglobulin superfamily member 11
chr2	118664286	118665018	733	5	0.135696	0.556036	0.945806	0.998446	4	Distal Intergenic	179334	ENSG00000163064	EN1	engrailed homeobox 1
chr2	207531647	207531963	317	6	0.0725503	0.555967	0.94581	0.998446	2	Promoter (1-2kb)	1910	ENSG00000118260	CREB1	cAMP responsive element binding protein 1
chrX	139810850	139811283	434	5	0.0791583	0.555961	0.945814	0.998446	3	Intron (ENST00000370557.5/286410, intron 5 of 28)	121787	ENSG00000101974	ATP11C	ATPase phospholipid transporting 11C
chr11	98594128	98594562	435	6	0.127297	0.555957	0.945814	0.998446	4	Distal Intergenic	-426387	ENSG00000149972	CNTN5	contactin 5
chr3	19799617	19801350	1734	7	0.0831924	0.555954	0.945814	0.998446	3	Distal Intergenic	97474	ENSG00000163576	EFHB	EF-hand domain family member B
chrX	153644191	153644430	240	21	-0.164856	-0.555938	0.945814	0.998446	-5	Promoter (1-2kb)	1699	ENSG00000130829	DUSP9	dual specificity phosphatase 9
chrX	101117773	101118487	715	7	-0.0856439	-0.555889	0.945822	0.998446	-3	Intron (ENST00000372926.5/2491, intron 5 of 14)	17336	ENSG00000102384	CENPI	centromere protein I
chr9	102791683	102793344	1662	11	0.115993	0.555849	0.945833	0.998446	4	Distal Intergenic	-201967	ENSG00000155833	CYLC2	cylicin 2
chr11	51891751	51892769	1019	6	-0.20525	-0.555658	0.945857	0.998446	-7	Distal Intergenic	1482709		LOC646813	DExH-box helicase 9 pseudogene
chrX	7486176	7486758	583	6	0.153481	0.555621	0.945857	0.998446	5	Intron (ENST00000664306.1/412, intron 10 of 12)	338939	ENSG00000101846	STS	steroid sulfatase
chr17	36943245	36944043	799	6	0.106463	0.555579	0.945857	0.998446	3	3' UTR	5770	ENSG00000273706	LHX1	LIM homeobox 1
chr12	13155338	13155700	363	5	0.0745611	0.555571	0.945857	0.998446	2	Distal Intergenic	-41023	ENSG00000134531	EMP1	epithelial membrane protein 1
chr17	10011698	10011923	226	10	-0.188203	-0.555482	0.945864	0.998446	-6	Intron (ENST00000437099.6/8522, intron 2 of 13)	14362	ENSG00000007237	GAS7	growth arrest specific 7
chr11	3307052	3307814	763	6	0.0884228	0.555442	0.945868	0.998446	3	Distal Intergenic	54906	ENSG00000005801	ZNF195	zinc finger protein 195
chr16	22703577	22703841	265	5	-0.084291	-0.555436	0.945868	0.998446	-3	Distal Intergenic	-110321	ENSG00000122254	HS3ST2	heparan sulfate-glucosamine 3-sulfotransferase 2
chr1	121859927	121860096	170	6	0.117963	0.555326	0.945895	0.998446	4	Distal Intergenic	340582	ENSG00000231752	EMBP1	embigin pseudogene 1
chr8	127068637	127070251	1615	8	0.0600678	0.555274	0.945903	0.998446	2	Intron (ENST00000645463.1/ENST00000645463.1, intron 6 of 6)	355303	ENSG00000253438	PCAT1	prostate cancer associated transcript 1
chr17	49869627	49869915	289	5	0.0975617	0.555207	0.945911	0.998446	3	Distal Intergenic	-21610	ENSG00000176358	TAC4	tachykinin precursor 4
chrX	128685289	128689029	3741	19	-0.0412933	-0.555137	0.945922	0.998446	-1	Intron (ENST00000660383.1/ENST00000660383.1, intron 5 of 10)	-632891	ENSG00000123165	ACTRT1	actin related protein T1
chr12	37160243	37160433	191	5	-0.143103	-0.555122	0.94593	0.998446	-5	Distal Intergenic	-1156329	ENSG00000175548	ALG10B	ALG10 alpha-1,2-glucosyltransferase B
chr7	29262875	29263044	170	6	-0.110483	-0.555019	0.945949	0.998446	-4	Intron (ENST00000644824.1/1124, intron 5 of 16)	140535	ENSG00000106069	CHN2	chimerin 2
chrX	80200317	80202666	2350	35	0.0799774	0.554991	0.945953	0.998446	3	Distal Intergenic	132561	ENSG00000278530	CHMP1B2P	charged multivesicular body protein 1B2, pseudogene
chr11	98328204	98329088	885	5	-0.102151	-0.554818	0.945961	0.998446	-3	Distal Intergenic	-691861	ENSG00000149972	CNTN5	contactin 5
chr11	89036770	89037801	1032	6	0.10363	0.554809	0.945961	0.998446	3	Intron (ENST00000455756.6/2915, intron 2 of 8)	25847	ENSG00000168959	GRM5	glutamate metabotropic receptor 5
chr17	22291703	22292662	960	6	0.0501236	0.554786	0.945965	0.998446	2	Distal Intergenic	-6029	ENSG00000178130	FAM27E5	family with sequence similarity E5
chr18	3702154	3702248	95	5	-0.126449	-0.554755	0.945965	0.998446	-4	Intron (ENST00000400147.6/9229, intron 4 of 9)	143111	ENSG00000170579	DLGAP1	DLG associated protein 1
chr14	75237583	75238152	570	10	-0.0704329	-0.554713	0.945969	0.998446	-2	Distal Intergenic	-40674	ENSG00000170345	FOS	Fos proto-oncogene, AP-1 transcription factor subunit
chr5	99274754	99274843	90	8	0.20569	0.554633	0.945976	0.998446	7	Distal Intergenic	-274589		LINC02113	long intergenic non-protein coding RNA 2113
chrX	153553522	153553700	179	9	0.049898	0.554598	0.94598	0.998446	2	Intron (ENST00000349466.6/492, intron 12 of 20)	35846	ENSG00000067842	ATP2B3	ATPase plasma membrane Ca2+ transporting 3
chr11	31012175	31015199	3025	25	0.0518281	0.554565	0.94598	0.998446	2	Intron (ENST00000597505.5/341019, intron 18 of 35)	313081	ENSG00000170959	DCDC1	doublecortin domain containing 1
chr14	63335863	63336725	863	6	-0.0693698	-0.554537	0.945984	0.998446	-2	Distal Intergenic	-16928	ENSG00000179600	GPHB5	glycoprotein hormone subunit beta 5
chr6	168043860	168044027	168	5	-0.154348	-0.554525	0.945984	0.998446	-5	Intron (ENST00000643607.2/3834, intron 12 of 12)	45658	ENSG00000125337	KIF25	kinesin family member 25
chr2	69103738	69104190	453	7	0.0639071	0.554519	0.945984	0.998446	2	Promoter (<=1kb)	56	ENSG00000266649	MIR3126	microRNA 3126
chr10	85252932	85253477	546	6	-0.0661579	-0.554517	0.945984	0.998446	-2	Distal Intergenic	-54974	ENSG00000237267	LINC01519	long intergenic non-protein coding RNA 1519
chrX	14115394	14116746	1353	7	-0.0675155	-0.554502	0.945992	0.998446	-2	Distal Intergenic	-85501	ENSG00000046647	GEMIN8	gem nuclear organelle associated protein 8
chr8	44059579	44060414	836	6	0.128771	0.55449	0.945996	0.998446	4	Distal Intergenic	767096	ENSG00000188877	POTEA	POTE ankyrin domain family member A
chr2	224161810	224163486	1677	7	-0.0717817	-0.554487	0.945996	0.998446	-2	Distal Intergenic	-122492	ENSG00000135919	SERPINE2	serpin family E member 2
chrX	155330736	155331684	949	6	0.110337	0.554451	0.946003	0.998446	4	Promoter (2-3kb)	2930	ENSG00000155962	CLIC2	chloride intracellular channel 2
chr19	26625343	26625747	405	6	0.188043	0.55444	0.946003	0.998446	6	Distal Intergenic	1167391	ENSG00000261824	LINC00662	long intergenic non-protein coding RNA 662
chrX	133333677	133334134	458	7	-0.05038	-0.554431	0.946011	0.998446	-2	Intron (ENST00000370828.4/2239, intron 2 of 8)	81355	ENSG00000076716	GPC4	glypican 4
chr3	40894526	40894933	408	5	-0.0867142	-0.554337	0.946019	0.998446	-3	Distal Intergenic	-299808	ENSG00000168036	CTNNB1	catenin beta 1
chr7	142487125	142488114	990	9	0.109454	0.554284	0.946023	0.998446	3	Exon (ENST00000390373.2/ENST00000390373.2, exon 1 of 2)	-178158	ENSG00000270672	MTRNR2L6	MT-RNR2 like 6
chrX	107614235	107615029	795	6	0.0510342	0.554185	0.946038	0.998446	2	Distal Intergenic	-13395	ENSG00000147224	PRPS1	phosphoribosyl pyrophosphate synthetase 1
chrX	97630488	97631113	626	10	0.0915764	0.554173	0.946038	0.998446	3	Intron (ENST00000542084.1/ENST00000542084.1, intron 1 of 2)	-13229	ENSG00000236256	DIAPH2-AS1	DIAPH2 antisense RNA 1
chr13	76588699	76590107	1409	9	0.0840187	0.554161	0.946038	0.998446	3	Intron (ENST00000648060.1/ENST00000648060.1, intron 3 of 4)	296298	ENSG00000178695	KCTD12	potassium channel tetramerization domain containing 12
chr13	17879213	17879426	214	5	0.406094	0.554153	0.946042	0.998446	13	Distal Intergenic	-315871	ENSG00000279516	FAM230C	family with sequence similarity 230 member C
chr3	151927107	151927294	188	5	0.0938998	0.554095	0.946054	0.998446	3	Promoter (<=1kb)	874		AADACL2-AS1	AADACL2 antisense RNA 1
chr15	93401056	93401456	401	6	0.0814747	0.554094	0.946054	0.998446	3	Intron (ENST00000667030.1/ENST00000667030.1, intron 2 of 8)	-311852	ENSG00000182175	RGMA	repulsive guidance molecule BMP co-receptor a
chrX	117778858	117780046	1189	7	-0.0930679	-0.554013	0.946061	0.998446	-3	Distal Intergenic	167896	ENSG00000003096	KLHL13	kelch like family member 13
chr6	83317601	83317993	393	5	0.0964879	0.553996	0.946065	0.998446	3	Intron (ENST00000369705.4/4199, intron 5 of 13)	113058	ENSG00000065833	ME1	malic enzyme 1
chr4	166498863	166500018	1156	7	0.0724313	0.553967	0.946065	0.998446	2	Intron (ENST00000514134.1/ENST00000514134.1, intron 3 of 3)	602539	ENSG00000196104	SPOCK3	SPARC (osteonectin), cwcv and kazal like domains proteoglycan 3
chr7	89322040	89322322	283	5	-0.0485642	-0.553958	0.946065	0.998446	-2	Intron (ENST00000333190.5/219578, intron 2 of 3)	562340	ENSG00000182348	ZNF804B	zinc finger protein 804B
chr2	151748924	151749330	407	5	0.109916	0.553922	0.946077	0.998446	3	Distal Intergenic	-14437	ENSG00000183091	NEB	nebulin
chr8	17464159	17464272	114	5	0.0807998	0.553915	0.946077	0.998446	3	Distal Intergenic	-32816	ENSG00000003989	SLC7A2	solute carrier family 7 member 2
chrX	134271970	134272256	287	5	-0.114293	-0.553891	0.946077	0.998446	-4	Distal Intergenic	34923	ENSG00000203952	CCDC160	coiled-coil domain containing 160
chr1	236140602	236141116	515	10	-0.0618608	-0.553848	0.946081	0.998446	-2	Promoter (1-2kb)	-1389	ENSG00000077585	GPR137B	G protein-coupled receptor 137B
chr4	164955452	164955893	442	5	0.11145	0.553794	0.946084	0.998446	4	Intron (ENST00000329314.6/391712, intron 3 of 4)	21764	ENSG00000183439	TRIM61	tripartite motif containing 61
chrX	149568435	149569171	737	7	0.0685121	0.553645	0.946115	0.998449	2	Distal Intergenic	17712	ENSG00000123584	MAGEA9	MAGE family member A9
chr9	44081602	44082233	632	6	-0.292819	-0.55359	0.946123	0.998449	-9	Distal Intergenic	952634	ENSG00000286506	LOC102724904	methylenetetrahydrofolate dehydrogenase (NADP+ dependent) 1 like pseudogene
chrX	103992928	103993458	531	7	-0.0862425	-0.553587	0.946123	0.998449	-3	Distal Intergenic	20202	ENSG00000123569	H2BW1	H2B.W histone 1
chr11	98331402	98332131	730	10	-0.0943292	-0.553512	0.946131	0.998449	-3	Distal Intergenic	-688818	ENSG00000149972	CNTN5	contactin 5
chr11	133101027	133102476	1450	9	-0.0684722	-0.553486	0.946139	0.998449	-2	Intron (ENST00000524381.5/4978, intron 1 of 7)	430043	ENSG00000183715	OPCML	opioid binding protein/cell adhesion molecule like
chr11	87918063	87918346	284	5	0.0617788	0.553247	0.946162	0.998449	2	Intron (ENST00000649399.1/ENST00000649399.1, intron 3 of 3)	-198652	ENSG00000255183	LINC02711	long intergenic non-protein coding RNA 2711
chr14	31437386	31437499	114	5	0.346563	0.553018	0.946193	0.998449	11	Intron (ENST00000549844.5/101927124, intron 2 of 2)	17100	ENSG00000250365	LOC101927124	uncharacterized LOC101927124
chr18	35359764	35360096	333	5	0.0782054	0.552969	0.9462	0.998449	2	Distal Intergenic	-14282	ENSG00000172466	ZNF24	zinc finger protein 24
chr18	16591588	16591815	228	5	0.100093	0.552868	0.946212	0.998449	3	Distal Intergenic	-1261306	ENSG00000215512	LOC644669	ankyrin repeat domain 30B pseudogene
chr10	38878763	38878994	232	9	-0.182876	-0.552856	0.946212	0.998449	-6	Distal Intergenic	182339		ACTR3BP5	ACTR3B pseudogene 5
chrX	101081676	101082768	1093	9	-0.054558	-0.552841	0.946212	0.998449	-2	Promoter (2-3kb)	2797	ENSG00000126950	TMEM35A	transmembrane protein 35A
chr16	81781345	81781972	628	14	-0.0413215	-0.552834	0.946212	0.998449	-1	Intron (ENST00000565054.5/5336, intron 2 of 5)	42248	ENSG00000197943	PLCG2	phospholipase C gamma 2
chr3	126509850	126510165	316	7	0.0748747	0.55276	0.94622	0.998449	2	Intron (ENST00000290868.7/131669, intron 2 of 19)	7608	ENSG00000159650	UROC1	urocanate hydratase 1
chr3	11616148	11616373	226	5	0.0437048	0.552706	0.946231	0.998449	1	Intron (ENST00000430365.7/9686, intron 1 of 4)	27542	ENSG00000144560	VGLL4	vestigial like family member 4
chr20	41771739	41773094	1356	5	-0.138289	-0.552682	0.946235	0.998449	-4	Distal Intergenic	-153355	ENSG00000124177	CHD6	chromodomain helicase DNA binding protein 6
chr11	94177151	94177572	422	7	0.0528111	0.552625	0.946239	0.998449	2	Intron (ENST00000227638.8/24145, intron 2 of 4)	48310	ENSG00000110218	PANX1	pannexin 1
chr2	238484849	238485050	202	5	-0.125963	-0.552602	0.946239	0.998449	-4	Distal Intergenic	49680	ENSG00000065802	ASB1	ankyrin repeat and SOCS box containing 1
chr10	9556699	9557094	396	6	0.0990664	0.552569	0.946251	0.998449	3	Distal Intergenic	-247063		LOC101928272	uncharacterized LOC101928272
chr16	73943664	73944239	576	6	0.102526	0.552525	0.946254	0.998449	3	Exon (ENST00000641127.1/101928035, exon 4 of 4)	261926	ENSG00000261404	LOC101928035	uncharacterized LOC101928035
chr5	173389031	173389477	447	5	-0.0991137	-0.552406	0.946258	0.998449	-3	Intron (ENST00000663262.1/ENST00000663262.1, intron 1 of 5)	41576	ENSG00000274994	MIR8056	microRNA 8056
chrX	49588396	49588459	64	5	-0.176874	-0.552213	0.946316	0.998449	-6	Promoter (1-2kb)	-1037	ENSG00000205777	GAGE1	G antigen 1
chr11	106681999	106683334	1336	9	-0.065609	-0.552195	0.946316	0.998449	-2	3' UTR	335190	ENSG00000152402	GUCY1A2	guanylate cyclase 1 soluble subunit alpha 2
chr3	129105823	129106148	326	5	-0.0720218	-0.552099	0.94632	0.998449	-2	Intron (ENST00000315150.9/339122, intron 1 of 2)	54888	ENSG00000261796	ISY1-RAB43	ISY1-RAB43 readthrough
chr9	38998296	38998843	548	5	0.0825031	0.55208	0.946328	0.998449	3	Exon (ENST00000660743.1/ENST00000660743.1, exon 4 of 4)	87305	ENSG00000106714	CNTNAP3	contactin associated protein like 3
chr7	1457768	1458110	343	13	0.0556376	0.552026	0.946328	0.998449	2	Promoter (1-2kb)	1255	ENSG00000164877	MICALL2	MICAL like 2
chr6	120499696	120500233	538	5	-0.0661011	-0.552023	0.946332	0.998449	-2	Intron (ENST00000657887.1/ENST00000657887.1, intron 1 of 1)	484517	ENSG00000265725	MIR3144	microRNA 3144
chr15	71795195	71795651	457	5	0.120087	0.552009	0.946332	0.998449	4	Promoter (2-3kb)	2557	ENSG00000278570	NR2E3	nuclear receptor subfamily 2 group E member 3
chr17	11375766	11376015	250	5	0.124156	0.551956	0.946343	0.998449	4	Intron (ENST00000441885.8/388336, intron 2 of 5)	134553	ENSG00000188803	SHISA6	shisa family member 6
chr21	44181470	44181793	324	5	0.203825	0.551887	0.946351	0.998449	6	Intron (ENST00000645487.1/8209, intron 3 of 3)	45319	ENSG00000280071	GATD3B	glutamine amidotransferase like class 1 domain containing 3B
chr7	59834030	59834539	510	10	-0.140004	-0.551831	0.946359	0.998449	-4	Distal Intergenic	2383853	ENSG00000182111	ZNF716	zinc finger protein 716
chr1	44546527	44546891	365	8	0.0644975	0.551814	0.946359	0.998449	2	Intron (ENST00000355387.6/55182, intron 2 of 14)	141333	ENSG00000187147	RNF220	ring finger protein 220
chr16	7323921	7325280	1360	9	0.0803394	0.5517	0.946378	0.998449	3	Intron (ENST00000641259.1/54715, intron 7 of 19)	2084119	ENSG00000078328	RBFOX1	RNA binding fox-1 homolog 1
chrX	99711735	99712542	808	10	-0.0794422	-0.551668	0.946382	0.998449	-3	Distal Intergenic	693973	ENSG00000165194	PCDH19	protocadherin 19
chr7	6091971	6093107	1137	11	-0.0484743	-0.551554	0.946386	0.998449	-2	Exon (ENST00000435547.5/ENST00000435547.5, exon 4 of 4)	-11777	ENSG00000106346	USP42	ubiquitin specific peptidase 42
chr21	41389413	41389696	284	5	0.0822969	0.551423	0.946401	0.998449	3	Promoter (<=1kb)	0	ENSG00000183486	MX2	MX dynamin like GTPase 2
chr1	95309233	95309694	462	6	0.0762668	0.551352	0.946413	0.998449	2	Downstream (1-2kb)	8569	ENSG00000228504	LINC01760	long intergenic non-protein coding RNA 1760
chr16	24977988	24978419	432	6	0.0792157	0.55129	0.946417	0.998449	3	Intron (ENST00000289968.11/55114, intron 2 of 19)	36950	ENSG00000140750	ARHGAP17	Rho GTPase activating protein 17
chr13	16312611	16313536	926	8	-0.108916	-0.551228	0.946417	0.998449	-3	Distal Intergenic	-1881761	ENSG00000279516	FAM230C	family with sequence similarity 230 member C
chrX	133709357	133711143	1787	8	-0.0850714	-0.551112	0.94644	0.998449	-3	Intron (ENST00000394299.7/2719, intron 3 of 8)	274752	ENSG00000147257	GPC3	glypican 3
chrX	80773174	80774183	1010	7	0.0648976	0.550986	0.946451	0.998449	2	Intron (ENST00000373275.5/254065, intron 6 of 40)	35694	ENSG00000165288	BRWD3	bromodomain and WD repeat domain containing 3
chr6	50082181	50082669	489	6	0.0810516	0.550919	0.946455	0.998449	3	Distal Intergenic	-32307	ENSG00000180872	DEFB112	defensin beta 112
chr22	49377957	49378276	320	6	-0.0772867	-0.550882	0.946463	0.998449	-2	Distal Intergenic	47161	ENSG00000188511	C22orf34	chromosome 22 open reading frame 34
chrX	121977780	121978692	913	5	0.109058	0.550854	0.946463	0.998449	3	Distal Intergenic	606808	ENSG00000265456	MIR3672	microRNA 3672
chr15	87371062	87371466	405	5	0.0956506	0.550836	0.946467	0.998449	3	Intron (ENST00000665121.1/ENST00000665121.1, intron 4 of 4)	-205463	ENSG00000259527	LINC00052	long intergenic non-protein coding RNA 52
chr20	54140223	54140569	347	7	0.0616584	0.550784	0.946478	0.998449	2	Distal Intergenic	16729	ENSG00000019186	CYP24A1	cytochrome P450 family 24 subfamily A member 1
chr7	59051837	59053080	1244	6	0.121253	0.550762	0.946478	0.998449	4	Distal Intergenic	1601660	ENSG00000182111	ZNF716	zinc finger protein 716
chr10	48074685	48075692	1008	6	-0.0589589	-0.550749	0.946478	0.998449	-2	Intron (ENST00000614090.1/ENST00000614090.1, intron 6 of 6)	-43045	ENSG00000265018	AGAP12P	ArfGAP with GTPase domain, ankyrin repeat and PH domain 12, pseudogene
chr6	85030506	85032268	1763	6	0.0790236	0.550733	0.946482	0.998449	3	Distal Intergenic	-265908	ENSG00000112837	TBX18	T-box transcription factor 18
chr19	58031220	58031957	738	13	0.0900565	0.550654	0.946486	0.998449	3	Promoter (2-3kb)	-2068	ENSG00000152467	ZSCAN1	zinc finger and SCAN domain containing 1
chr19	25358298	25358794	497	6	-0.12344	-0.550559	0.94649	0.998449	-4	Distal Intergenic	-1194873	ENSG00000268442	HAVCR1P1	hepatitis A virus cellular receptor 1 pseudogene 1
chr4	175494443	175494579	137	5	0.211147	0.550505	0.946494	0.998449	7	Distal Intergenic	147166	ENSG00000150625	GPM6A	glycoprotein M6A
chr15	80342165	80343148	984	8	0.0740448	0.550428	0.946494	0.998449	2	Promoter (<=1kb)	-360	ENSG00000259361	LINC00927	long intergenic non-protein coding RNA 927
chr5	177720964	177722318	1355	8	0.0858264	0.550423	0.946494	0.998449	3	3' UTR	58147	ENSG00000170074	FAM153A	family with sequence similarity 153 member A
chr3	138118804	138119179	376	6	-0.0627026	-0.55038	0.946502	0.998449	-2	Promoter (2-3kb)	-2986	ENSG00000158163	DZIP1L	DAZ interacting zinc finger protein 1 like
chrX	50196610	50197375	766	5	-0.0671366	-0.55017	0.946525	0.998449	-2	Exon (ENST00000376064.7/8852, exon 4 of 6)	3632	ENSG00000147081	AKAP4	A-kinase anchoring protein 4
chr17	45184046	45184533	488	6	0.136079	0.550168	0.946529	0.998449	4	Distal Intergenic	-12561	ENSG00000267288	LOC105371795	uncharacterized LOC105371795
chr16	49208189	49208970	782	14	0.0759809	0.550138	0.946529	0.998449	2	Intron (ENST00000655430.1/ENST00000655430.1, intron 1 of 2)	72512	ENSG00000102924	CBLN1	cerebellin 1 precursor
chr1	114241911	114242012	102	5	-0.172231	-0.550106	0.946536	0.998449	-5	Intron (ENST00000420156.2/ENST00000420156.2, intron 1 of 1)	-87992	ENSG00000134207	SYT6	synaptotagmin 6
chr2	53327003	53328420	1418	11	-0.0521921	-0.55006	0.94654	0.998449	-2	Distal Intergenic	366142	ENSG00000115239	GPR75-ASB3	GPR75-ASB3 readthrough
chr3	85369216	85370378	1163	21	0.0857306	0.549963	0.946548	0.998449	3	Intron (ENST00000383699.7/253559, intron 1 of 9)	410235	ENSG00000175161	CADM2	cell adhesion molecule 2
chr22	15603277	15603340	64	7	0.261712	0.549872	0.94656	0.998449	8	Intron (ENST00000428118.1/ENST00000428118.1, intron 2 of 2)	75085	ENSG00000130538	OR11H1	olfactory receptor family 11 subfamily H member 1
chr12	5200683	5200882	200	8	-0.0764802	-0.549822	0.946567	0.998449	-2	Distal Intergenic	39223	ENSG00000256115	LINC02443	long intergenic non-protein coding RNA 2443
chrX	149366895	149368653	1759	10	0.12566	0.549652	0.94659	0.998449	4	Distal Intergenic	129613	ENSG00000010404	IDS	iduronate 2-sulfatase
chr11	97371820	97372770	951	5	0.110288	0.549623	0.946594	0.998449	4	Distal Intergenic	863395	ENSG00000256684	LINC02737	long intergenic non-protein coding RNA 2737
chr9	86367440	86367855	416	6	-0.120707	-0.549614	0.946594	0.998449	-4	Distal Intergenic	-12986	ENSG00000083223	TUT7	terminal uridylyl transferase 7
chr3	93052941	93053300	360	5	-0.195145	-0.549587	0.946598	0.998449	-6	Distal Intergenic	833113	ENSG00000184500	PROS1	protein S
chrX	132714608	132715041	434	5	0.163545	0.54943	0.94661	0.998449	5	Intron (ENST00000370836.6/90161, intron 3 of 3)	246354	ENSG00000171004	HS6ST2	heparan sulfate 6-O-sulfotransferase 2
chrX	41070417	41070720	304	5	0.108705	0.54937	0.946621	0.998449	3	Distal Intergenic	-14725	ENSG00000124486	USP9X	ubiquitin specific peptidase 9 X-linked
chr18	76061027	76062320	1294	8	0.0820458	0.549325	0.946633	0.998449	3	Distal Intergenic	-60648	ENSG00000263547	LOC339298	uncharacterized LOC339298
chr5	48106690	48106894	205	5	0.183228	0.549325	0.946633	0.998449	6	Distal Intergenic	2305104	ENSG00000170571	EMB	embigin
chrX	6546115	6546960	846	5	0.0935449	0.549273	0.946645	0.998449	3	Distal Intergenic	-10997	ENSG00000169059	VCX3A	variable charge X-linked 3A
chr2	53455048	53456156	1109	16	-0.0499205	-0.54925	0.946652	0.998449	-2	Distal Intergenic	238406	ENSG00000115239	GPR75-ASB3	GPR75-ASB3 readthrough
chr16	12835802	12836588	787	6	-0.0969768	-0.549203	0.946664	0.998449	-3	Distal Intergenic	-31915	ENSG00000103381	CPPED1	calcineurin like phosphoesterase domain containing 1
chr3	90714400	90714541	142	5	-0.128254	-0.549196	0.946664	0.998449	-4	Distal Intergenic	1606724	ENSG00000044524	EPHA3	EPH receptor A3
chrX	112314225	112315418	1194	10	-0.0697047	-0.549172	0.946664	0.998449	-2	Distal Intergenic	-231449	ENSG00000072315	TRPC5	transient receptor potential cation channel subfamily C member 5
chr5	141330416	141330670	255	6	-0.10979	-0.548917	0.94671	0.998449	-3	Promoter (<=1kb)	0	ENSG00000204956	PCDHGA1	protocadherin gamma subfamily A, 1
chr8	385281	385380	100	6	0.0702588	0.548889	0.94671	0.998449	2	Promoter (1-2kb)	-1202	ENSG00000182366	FAM87A	family with sequence similarity 87 member A
chr19	54020311	54020469	159	5	0.0813708	0.54885	0.946714	0.998449	3	Distal Intergenic	27433	ENSG00000130433	CACNG6	calcium voltage-gated channel auxiliary subunit gamma 6
chr12	113751717	113752247	531	5	-0.0705706	-0.548843	0.946714	0.998449	-2	Exon (ENST00000654810.1/100506465, exon 3 of 3)	21439	ENSG00000249550	LINC01234	long intergenic non-protein coding RNA 1234
chr11	70760475	70760846	372	6	-0.105972	-0.548835	0.946714	0.998449	-3	Intron (ENST00000656230.1/22941, intron 4 of 15)	66048	ENSG00000162105	SHANK2	SH3 and multiple ankyrin repeat domains 2
chr2	230929179	230929301	123	5	-0.159832	-0.548815	0.946714	0.998449	-5	Intron (ENST00000637275.1/ENST00000637275.1, intron 2 of 2)	31765	ENSG00000135898	GPR55	G protein-coupled receptor 55
chr2	71613282	71613739	458	6	-0.0710449	-0.548673	0.946741	0.998449	-2	Exon (ENST00000409582.7/8291, exon 40 of 56)	159560	ENSG00000135636	DYSF	dysferlin
chr9	67338163	67338233	71	5	-0.154236	-0.548666	0.946745	0.998449	-5	Distal Intergenic	278603		CNTNAP3P2	CNTNAP3 pseudogene 2
chr6	53704843	53706627	1785	7	0.0577434	0.548656	0.946745	0.998449	2	Distal Intergenic	-39087	ENSG00000124743	KLHL31	kelch like family member 31
chr17	53603285	53604688	1404	7	-0.0486903	-0.548616	0.946757	0.998449	-2	Intron (ENST00000650577.1/ENST00000650577.1, intron 4 of 6)	-218239	ENSG00000141200	KIF2B	kinesin family member 2B
chr16	33766779	33767005	227	6	0.146807	0.548499	0.946776	0.998449	5	Distal Intergenic	-270686		LOC390705	protein phosphatase 2 regulatory subunit B'', beta pseudogene
chr7	59275499	59276530	1032	6	0.164205	0.548435	0.946784	0.998449	5	Distal Intergenic	1825322	ENSG00000182111	ZNF716	zinc finger protein 716
chr11	88364818	88365168	351	5	-0.0706394	-0.548368	0.946787	0.998449	-2	Distal Intergenic	-27057	ENSG00000109861	CTSC	cathepsin C
chr2	5698126	5699210	1085	7	0.0538134	0.548243	0.946799	0.998449	2	3' UTR	5742	ENSG00000176887	SOX11	SRY-box transcription factor 11
chr10	47990808	47990944	137	5	-0.12394	-0.548222	0.946799	0.998449	-4	Intron (ENST00000479781.5/ENST00000479781.5, intron 1 of 2)	8847	ENSG00000276430	FAM25C	family with sequence similarity 25 member C
chr15	72222218	72222741	524	5	-0.0986974	-0.548157	0.946807	0.998449	-3	Promoter (<=1kb)	0	ENSG00000067225	PKM	pyruvate kinase M1/2
chr17	68792216	68792942	727	5	0.0697964	0.548126	0.946811	0.998449	2	Distal Intergenic	84704	ENSG00000141338	ABCA8	ATP binding cassette subfamily A member 8
chr16	87549279	87549483	205	8	0.117189	0.548111	0.946811	0.998449	4	Distal Intergenic	-52352	ENSG00000154118	JPH3	junctophilin 3
chr22	39238059	39238222	164	5	0.119887	0.548104	0.946814	0.998449	4	Intron (ENST00000331163.11/5155, intron 1 of 6)	6760	ENSG00000100311	PDGFB	platelet derived growth factor subunit B
chrX	118441148	118441809	662	7	-0.133271	-0.548046	0.946822	0.998449	-4	Exon (ENST00000254029.8/54521, exon 15 of 20)	95075	ENSG00000131725	WDR44	WD repeat domain 44
chr1	86616077	86618077	2001	8	0.0502358	0.548037	0.946822	0.998449	2	Intron (ENST00000456587.1/105378828, intron 3 of 3)	75126	ENSG00000261737	CLCA4-AS1	CLCA4 antisense RNA 1
chr2	93410296	93410777	482	5	-0.13818	-0.548016	0.946826	0.998449	-4	Distal Intergenic	792510		BMS1P14	BMS1 pseudogene 14
chr14	78010764	78011557	794	6	0.107176	0.547973	0.94683	0.998449	3	Distal Intergenic	87532	ENSG00000063761	ADCK1	aarF domain containing kinase 1
chrX	97688468	97690541	2074	8	0.0837194	0.547931	0.946842	0.998449	3	Distal Intergenic	-71209	ENSG00000236256	DIAPH2-AS1	DIAPH2 antisense RNA 1
chr2	126902025	126902275	251	5	0.0861488	0.547907	0.946853	0.998449	3	3' UTR	3135	ENSG00000237524	TEX51	testis expressed 51
chr22	43135782	43136192	411	8	0.0918677	0.54783	0.946861	0.998449	3	Intron (ENST00000290429.11/27349, intron 3 of 3)	7206	ENSG00000100294	MCAT	malonyl-CoA-acyl carrier protein transacylase
chr12	118972202	118973114	913	5	-0.104234	-0.547726	0.946876	0.998449	-3	Distal Intergenic	-8427	ENSG00000139767	SRRM4	serine/arginine repetitive matrix 4
chr19	12443410	12443818	409	5	0.114097	0.547601	0.946899	0.998449	4	Intron (ENST00000598753.1/163051, intron 4 of 4)	40998	ENSG00000242852	ZNF709	zinc finger protein 709
chr13	52557891	52558225	335	10	0.0884845	0.547596	0.946899	0.998449	3	Intron (ENST00000441562.2/220115, intron 12 of 18)	54571		TPTE2P3	transmembrane phosphoinositide 3-phosphatase and tensin homolog 2 pseudogene 3
chrX	43721435	43722826	1392	8	0.0844678	0.547536	0.946907	0.998449	3	Intron (ENST00000542639.5/4128, intron 6 of 15)	66528	ENSG00000189221	MAOA	monoamine oxidase A
chr3	42238852	42239818	967	16	0.107158	0.547462	0.946915	0.998449	3	Distal Intergenic	24129	ENSG00000187094	CCK	cholecystokinin
chr19	14232389	14232997	609	5	-0.0804972	-0.54742	0.946915	0.998449	-3	Distal Intergenic	-26202	ENSG00000072071	ADGRL1	adhesion G protein-coupled receptor L1
chr3	153731164	153732122	959	6	0.066187	0.547408	0.946919	0.998449	2	Intron (ENST00000493214.2/105374165, intron 1 of 6)	30404		LINC02006	long intergenic non-protein coding RNA 2006
chr7	56817914	56818048	135	6	0.401754	0.547319	0.946926	0.998449	13	Exon (ENST00000624628.1/ENST00000624628.1, exon 5 of 5)	-5468		LOC401357	uncharacterized LOC401357
chr1	78043117	78043360	244	6	-0.114228	-0.547317	0.946926	0.998449	-4	Intron (ENST00000476882.1/54810, intron 1 of 2)	63575	ENSG00000137960	GIPC2	GIPC PDZ domain containing family member 2
chr1	17743303	17743438	136	5	0.118881	0.547297	0.946926	0.998449	4	Intron (ENST00000430540.1/ENST00000430540.1, intron 3 of 3)	-11895	ENSG00000117148	ACTL8	actin like 8
chr2	140216538	140216636	99	6	0.0446238	0.547116	0.946938	0.99845	1	Distal Intergenic	81333	ENSG00000168702	LRP1B	LDL receptor related protein 1B
chr3	187765200	187765375	176	6	-0.0700102	-0.547061	0.94695	0.99845	-2	Distal Intergenic	-19475	ENSG00000113916	BCL6	BCL6 transcription repressor
chrX	54477459	54477946	488	13	-0.115174	-0.546991	0.946969	0.99845	-4	Intron (ENST00000375135.4/2245, intron 1 of 17)	18288	ENSG00000102302	FGD1	FYVE, RhoGEF and PH domain containing 1
chr13	84637052	84638224	1173	11	-0.0802882	-0.546977	0.946969	0.99845	-3	Distal Intergenic	74688		LINC00333	long intergenic non-protein coding RNA 333
chr13	17477165	17477784	620	10	-0.0985117	-0.546905	0.946973	0.99845	-3	Distal Intergenic	-717513	ENSG00000279516	FAM230C	family with sequence similarity 230 member C
chr10	98475915	98476557	643	5	0.103211	0.546901	0.946973	0.99845	3	Intron (ENST00000404542.5/60495, intron 8 of 8)	267514	ENSG00000172987	HPSE2	heparanase 2 (inactive)
chr4	144900637	144901966	1330	11	0.0552848	0.546685	0.947008	0.998455	2	Intron (ENST00000649263.1/10393, intron 4 of 8)	196208	ENSG00000164162	ANAPC10	anaphase promoting complex subunit 10
chr2	109292694	109293021	328	5	0.0934823	0.546628	0.947023	0.998455	3	Intron (ENST00000309415.8/344558, intron 1 of 9)	163489	ENSG00000172985	SH3RF3	SH3 domain containing ring finger 3
chr11	12131241	12131294	54	6	0.0987277	0.546576	0.947023	0.998455	3	Intron (ENST00000532179.5/9645, intron 1 of 2)	37233	ENSG00000133816	MICAL2	microtubule associated monooxygenase, calponin and LIM domain containing 2
chr1	121839732	121840431	700	6	0.170339	0.546568	0.947023	0.998455	5	Distal Intergenic	320387	ENSG00000231752	EMBP1	embigin pseudogene 1
chr9	6780612	6780796	185	6	-0.0575361	-0.546525	0.947023	0.998455	-2	Intron (ENST00000536108.5/23081, intron 1 of 17)	59749	ENSG00000107077	KDM4C	lysine demethylase 4C
chrX	119685172	119685427	256	6	0.0614842	0.546506	0.947023	0.998455	2	Intron (ENST00000360156.11/23157, intron 1 of 10)	7943	ENSG00000125354	SEPTIN6	septin 6
chr3	85085524	85086016	493	7	0.0994839	0.546402	0.947046	0.998456	3	Intron (ENST00000383699.7/253559, intron 1 of 9)	126543	ENSG00000175161	CADM2	cell adhesion molecule 2
chr3	89462145	89463223	1079	6	0.156631	0.5463	0.947058	0.998456	5	Intron (ENST00000336596.7/2042, intron 15 of 16)	354524	ENSG00000044524	EPHA3	EPH receptor A3
chr8	132887174	132887521	348	5	0.0775798	0.546268	0.947066	0.998456	2	Exon (ENST00000220616.9/7038, exon 9 of 48)	20216	ENSG00000042832	TG	thyroglobulin
chrX	32342604	32343370	767	6	0.0588106	0.546208	0.947069	0.998456	2	3' UTR	868149	ENSG00000198947	DMD	dystrophin
chr2	127081873	127081977	105	9	-0.111505	-0.546202	0.947069	0.998456	-4	Intron (ENST00000376113.6/274, intron 1 of 13)	25024	ENSG00000136717	BIN1	bridging integrator 1
chrX	151915682	151915879	198	7	-0.132943	-0.546177	0.947073	0.998456	-4	Intron (ENST00000431963.5/4103, intron 2 of 3)	3173	ENSG00000147381	MAGEA4	MAGE family member A4
chrX	48611124	48611614	491	14	0.0829395	0.546146	0.947081	0.998456	3	Distal Intergenic	6932	ENSG00000101940	WDR13	WD repeat domain 13
chr8	47248930	47249275	346	5	-0.0869959	-0.54591	0.947123	0.998456	-3	Distal Intergenic	-11603	ENSG00000164808	SPIDR	scaffold protein involved in DNA repair
chr21	36988731	36989416	686	14	0.0463205	0.545893	0.947123	0.998456	1	Promoter (<=1kb)	820	ENSG00000159267	HLCS	holocarboxylase synthetase
chr14	80326444	80327297	854	7	0.0708022	0.545587	0.94715	0.998456	2	Intron (ENST00000553979.1/100628307, intron 2 of 8)	115025	ENSG00000258766	DIO2-AS1	DIO2 antisense RNA 1
chr6	119799976	119800510	535	5	0.0745363	0.545528	0.947158	0.998456	2	Distal Intergenic	-214669	ENSG00000265725	MIR3144	microRNA 3144
chrX	97806387	97807655	1269	10	-0.0933222	-0.545462	0.947162	0.998456	-3	Distal Intergenic	-189128	ENSG00000236256	DIAPH2-AS1	DIAPH2 antisense RNA 1
chr11	54305942	54306320	379	7	0.166576	0.545335	0.947185	0.998456	5	Distal Intergenic	297678	ENSG00000185926	OR4C46	olfactory receptor family 4 subfamily C member 46
chrX	40886729	40887981	1253	6	-0.076597	-0.545292	0.947201	0.998456	-2	Distal Intergenic	-54167		LOC100132831	A20-binding inhibitor of NF-kappaB activation 2 pseudogene
chr16	8658902	8659336	435	5	0.103815	0.545279	0.947201	0.998456	3	Distal Intergenic	14465	ENSG00000067365	METTL22	methyltransferase like 22
chr19	35837763	35837977	215	5	0.0828078	0.545253	0.947201	0.998456	3	Intron (ENST00000378910.9/4868, intron 22 of 28)	13860	ENSG00000161270	NPHS1	NPHS1 adhesion molecule, nephrin
chr3	21752518	21753087	570	5	0.0751114	0.545234	0.947208	0.998456	2	Intron (ENST00000494118.5/79750, intron 3 of 6)	619545	ENSG00000151789	ZNF385D	zinc finger protein 385D
chr15	20419050	20419624	575	5	-0.0669217	-0.545157	0.94722	0.998456	-2	Intron (ENST00000426501.5/283755, intron 14 of 15)	34256	ENSG00000180229	HERC2P3	hect domain and RLD 2 pseudogene 3
chr15	95286878	95287302	425	8	0.0705127	0.545141	0.94722	0.998456	2	Intron (ENST00000659002.1/400456, intron 2 of 3)	39738	ENSG00000248441	LINC01197	long intergenic non-protein coding RNA 1197
chr5	43209763	43209916	154	6	0.07555	0.545018	0.947232	0.998456	2	Intron (ENST00000509362.5/167359, intron 1 of 2)	17692	ENSG00000177453	NIM1K	NIM1 serine/threonine protein kinase
chrX	3108744	3109259	516	14	-0.0803331	-0.544871	0.947259	0.998456	-3	Intron (ENST00000381127.6/416, intron 9 of 10)	67273	ENSG00000062096	ARSF	arylsulfatase F
chr16	37868171	37868539	369	5	0.180207	0.54482	0.947278	0.998456	6	Distal Intergenic	2119814	ENSG00000261122	LINC02167	long intergenic non-protein coding RNA 2167
chrX	74346929	74347368	440	16	-0.0656449	-0.544794	0.947282	0.998456	-2	Distal Intergenic	42749	ENSG00000187969	ZCCHC13	zinc finger CCHC-type containing 13
chr5	42476929	42477568	640	9	0.0637919	0.544695	0.947301	0.998456	2	Intron (ENST00000230882.9/2690, intron 1 of 9)	53490	ENSG00000112964	GHR	growth hormone receptor
chr15	19386419	19386872	454	5	0.21305	0.544644	0.947309	0.998456	7	Distal Intergenic	-895872	ENSG00000259156	CHEK2P2	checkpoint kinase 2 pseudogene 2
chr19	25632046	25632548	503	8	0.123527	0.544453	0.947324	0.998456	4	Distal Intergenic	-1468621	ENSG00000268442	HAVCR1P1	hepatitis A virus cellular receptor 1 pseudogene 1
chrX	7535058	7535805	748	15	0.0761386	0.544338	0.947332	0.998456	2	Intron (ENST00000664306.1/412, intron 10 of 12)	387821	ENSG00000101846	STS	steroid sulfatase
chrX	51637258	51637546	289	5	-0.0719817	-0.544296	0.947336	0.998456	-2	Distal Intergenic	-18290	ENSG00000224109	CENPVL3	centromere protein V like 3
chr19	4134391	4134671	281	6	0.102147	0.544291	0.947336	0.998456	3	Distal Intergenic	-10262	ENSG00000126934	MAP2K2	mitogen-activated protein kinase kinase 2
chr5	172296722	172297074	353	12	0.0660686	0.544133	0.947359	0.998456	2	Distal Intergenic	-12958	ENSG00000168246	UBTD2	ubiquitin domain containing 2
chr15	83883616	83883991	376	6	0.0881987	0.544076	0.947375	0.998456	3	Intron (ENST00000567476.1/57188, intron 9 of 29)	229528	ENSG00000156218	ADAMTSL3	ADAMTS like 3
chr9	107551783	107552480	698	6	-0.067143	-0.543988	0.947386	0.998456	-2	Distal Intergenic	-61301	ENSG00000136826	KLF4	Kruppel like factor 4
chr9	108564639	108565057	419	5	0.145855	0.543976	0.947386	0.998456	5	Distal Intergenic	290929	ENSG00000148156	ACTL7B	actin like 7B
chr19	45346633	45346790	158	15	0.0763548	0.543911	0.947398	0.998456	2	Exon (ENST00000589373.5/147700, exon 4 of 10)	13199	ENSG00000104892	KLC3	kinesin light chain 3
chr11	125724439	125725223	785	5	0.0724574	0.543872	0.947398	0.998456	2	Distal Intergenic	-21056	ENSG00000171053	PATE1	prostate and testis expressed 1
chr9	45192009	45193022	1014	11	-0.116732	-0.543773	0.947409	0.998456	-4	Distal Intergenic	2063041	ENSG00000286506	LOC102724904	methylenetetrahydrofolate dehydrogenase (NADP+ dependent) 1 like pseudogene
chr15	19416848	19417428	581	6	0.0964362	0.543658	0.947421	0.998456	3	Distal Intergenic	-865316	ENSG00000259156	CHEK2P2	checkpoint kinase 2 pseudogene 2
chrX	71147971	71148217	247	17	0.130218	0.543647	0.947421	0.998456	4	5' UTR	3140	ENSG00000196338	NLGN3	neuroligin 3
chr9	41274850	41275887	1038	9	-0.0704811	-0.54359	0.947432	0.998456	-2	Distal Intergenic	41095	ENSG00000276029	MIR4477A	microRNA 4477a
chr5	55219573	55220236	664	5	0.110459	0.543551	0.947432	0.998456	4	3' UTR	7079	ENSG00000234602	MCIDAS	multiciliate differentiation and DNA synthesis associated cell cycle protein
chr15	86454067	86454849	783	7	0.0720651	0.543538	0.947432	0.998456	2	Intron (ENST00000441037.7/123624, intron 18 of 24)	374094	ENSG00000273540	AGBL1	ATP/GTP binding protein like 1
chr10	24725187	24725588	402	10	-0.108407	-0.5435	0.94744	0.998456	-3	Promoter (1-2kb)	-1300	ENSG00000107863	ARHGAP21	Rho GTPase activating protein 21
chrX	134116016	134116682	667	6	-0.10287	-0.543387	0.947448	0.998456	-3	Distal Intergenic	52770	ENSG00000284499	MIR363	microRNA 363
chr1	123232626	123233220	595	7	-0.150078	-0.543366	0.947448	0.998456	-5	Distal Intergenic	1713281	ENSG00000231752	EMBP1	embigin pseudogene 1
chr11	134413331	134413616	286	8	-0.0789677	-0.543337	0.947456	0.998456	-3	Promoter (1-2kb)	1047	ENSG00000255545	LOC283177	uncharacterized LOC283177
chr4	171475989	171477021	1033	5	-0.120584	-0.542949	0.947514	0.998456	-4	Distal Intergenic	159056	ENSG00000249297	LINC02174	long intergenic non-protein coding RNA 2174
chrX	154484974	154485531	558	18	-0.120217	-0.54287	0.947525	0.998456	-4	Promoter (1-2kb)	1084	ENSG00000102178	UBL4A	ubiquitin like 4A
chr5	141683174	141683466	293	5	0.138409	0.542821	0.947537	0.998456	4	Promoter (<=1kb)	-944	ENSG00000120318	ARAP3	ArfGAP with RhoGAP domain, ankyrin repeat and PH domain 3
chr3	187069018	187070445	1428	14	0.102768	0.542792	0.947537	0.998456	3	Intron (ENST00000169298.8/6480, intron 5 of 7)	138492	ENSG00000073849	ST6GAL1	ST6 beta-galactoside alpha-2,6-sialyltransferase 1
chrX	43809200	43810018	819	8	-0.170893	-0.542692	0.947541	0.998456	-5	Intron (ENST00000378069.5/4129, intron 3 of 14)	72432	ENSG00000069535	MAOB	monoamine oxidase B
chr15	76095464	76095667	204	5	0.0968798	0.54253	0.94756	0.998456	3	Intron (ENST00000484722.5/123591, intron 1 of 10)	35506	ENSG00000169758	TMEM266	transmembrane protein 266
chr16	24507980	24508317	338	5	0.0827267	0.542484	0.947568	0.998456	3	Distal Intergenic	-29376	ENSG00000122257	RBBP6	RB binding protein 6, ubiquitin ligase
chr22	49352136	49353047	912	28	-0.0558293	-0.542463	0.947587	0.998456	-2	Distal Intergenic	72390	ENSG00000188511	C22orf34	chromosome 22 open reading frame 34
chrX	33510702	33511518	817	8	0.0862389	0.542441	0.947587	0.998456	3	Distal Intergenic	-171261	ENSG00000198947	DMD	dystrophin
chr20	7783531	7784816	1286	6	0.0836221	0.542237	0.947606	0.998456	3	Distal Intergenic	155642	ENSG00000101323	HAO1	hydroxyacid oxidase 1
chrX	31512474	31513673	1200	6	0.0816511	0.542218	0.94761	0.998456	3	Intron (ENST00000358062.6/1756, intron 8 of 29)	361700	ENSG00000198947	DMD	dystrophin
chr5	171825982	171826315	334	5	0.101135	0.542215	0.94761	0.998456	3	Distal Intergenic	40110	ENSG00000185662	SMIM23	small integral membrane protein 23
chr13	27308060	27308382	323	6	-0.0620738	-0.542214	0.94761	0.998456	-2	Distal Intergenic	36474	ENSG00000122035	RASL11A	RAS like family 11 member A
chr9	6402223	6402317	95	5	-0.18905	-0.542069	0.947626	0.998456	-6	Distal Intergenic	-10834	ENSG00000147854	UHRF2	ubiquitin like with PHD and ring finger domains 2
chr20	63017687	63017766	80	5	-0.100023	-0.541949	0.947645	0.998456	-3	Intron (ENST00000606208.5/63930, intron 1 of 1)	8304	ENSG00000272259	LINC01749	long intergenic non-protein coding RNA 1749
chr21	12778617	12778808	192	6	0.178653	0.541785	0.947684	0.998456	6	Distal Intergenic	-259352		ANKRD30BP2	ankyrin repeat domain 30B pseudogene 2
chr19	35305342	35305419	78	5	0.0499507	0.541696	0.947691	0.998456	2	Intron (ENST00000361922.8/4099, intron 7 of 11)	13208	ENSG00000105695	MAG	myelin associated glycoprotein
chr12	82283575	82283778	204	5	-0.130239	-0.5416	0.947691	0.998456	-4	Intron (ENST00000552377.5/29080, intron 3 of 3)	74618	ENSG00000133773	CCDC59	coiled-coil domain containing 59
chr2	47530146	47530264	119	5	-0.156613	-0.541517	0.947707	0.998456	-5	Intron (ENST00000645506.1/4436, intron 16 of 16)	127027	ENSG00000095002	MSH2	mutS homolog 2
chr19	34580168	34580538	371	9	-0.0945705	-0.541319	0.947745	0.998456	-3	Promoter (2-3kb)	-2467		SCGB1B2P	secretoglobin family 1B member 2, pseudogene
chr20	63247915	63248054	140	6	-0.0904325	-0.541265	0.947749	0.998456	-3	Intron (ENST00000370313.5/128414, intron 3 of 5)	5383	ENSG00000101198	NKAIN4	sodium/potassium transporting ATPase interacting 4
chrX	74342388	74342549	162	5	-0.0859737	-0.541064	0.947772	0.998456	-3	Distal Intergenic	38208	ENSG00000187969	ZCCHC13	zinc finger CCHC-type containing 13
chr4	156170095	156171095	1001	10	-0.0774304	-0.541014	0.947784	0.998456	-2	Distal Intergenic	-216229	ENSG00000256043	CTSO	cathepsin O
chr12	127596338	127596989	652	14	-0.0757044	-0.540975	0.947784	0.998456	-2	Distal Intergenic	35837	ENSG00000256022	LINC02411	long intergenic non-protein coding RNA 2411
chr9	98380115	98380265	151	6	-0.072804	-0.540929	0.947796	0.998456	-2	Intron (ENST00000259455.4/9568, intron 11 of 18)	328670	ENSG00000136928	GABBR2	gamma-aminobutyric acid type B receptor subunit 2
chr2	163734144	163734679	536	7	0.115722	0.540916	0.947799	0.998456	4	Promoter (1-2kb)	1333	ENSG00000182263	FIGN	fidgetin, microtubule severing factor
chr8	108851544	108852280	737	6	0.0641689	0.540908	0.947803	0.998456	2	Distal Intergenic	-63950	ENSG00000164841	TMEM74	transmembrane protein 74
chr1	124443379	124444848	1470	9	-0.13718	-0.540885	0.947803	0.998456	-4	Distal Intergenic	2924034	ENSG00000231752	EMBP1	embigin pseudogene 1
chr15	96502874	96503270	397	6	-0.0725095	-0.540872	0.947807	0.998456	-2	Distal Intergenic	169613	ENSG00000283888	MIR1469	microRNA 1469
chr4	104791874	104792909	1036	5	-0.17639	-0.540833	0.947807	0.998456	-6	Intron (ENST00000515127.1/ENST00000515127.1, intron 3 of 5)	153269	ENSG00000245384	CXXC4-AS1	CXXC4 antisense RNA 1
chr5	112928081	112928126	46	5	-0.0674642	-0.540799	0.947807	0.998456	-2	Distal Intergenic	-5792	ENSG00000129625	REEP5	receptor accessory protein 5
chr19	31896086	31896568	483	5	0.0956241	0.540627	0.947838	0.998456	3	Intron (ENST00000651987.1/ENST00000651987.1, intron 4 of 4)	-129240	ENSG00000267779	LINC01533	long intergenic non-protein coding RNA 1533
chr22	25482906	25483936	1031	5	0.114154	0.540624	0.947838	0.998456	4	Intron (ENST00000354451.6/1416, intron 3 of 5)	27188	ENSG00000100058	CRYBB2P1	crystallin beta B2 pseudogene 1
chr10	48065423	48066527	1105	5	-0.121968	-0.540532	0.947846	0.998456	-4	Intron (ENST00000614090.1/ENST00000614090.1, intron 6 of 6)	-33783	ENSG00000265018	AGAP12P	ArfGAP with GTPase domain, ankyrin repeat and PH domain 12, pseudogene
chr13	16870360	16871585	1226	12	0.133883	0.540511	0.947846	0.998456	4	Distal Intergenic	-1323712	ENSG00000279516	FAM230C	family with sequence similarity 230 member C
chr17	53580443	53581406	964	5	0.0752944	0.540445	0.947861	0.998456	2	Intron (ENST00000650577.1/ENST00000650577.1, intron 4 of 6)	-241521	ENSG00000141200	KIF2B	kinesin family member 2B
chr3	122003292	122004020	729	5	0.0539413	0.540421	0.947861	0.998456	2	Intron (ENST00000273691.7/286676, intron 3 of 6)	18163	ENSG00000145103	ILDR1	immunoglobulin like domain containing receptor 1
chr4	50189687	50190144	458	8	0.188638	0.540399	0.947861	0.998456	6	Distal Intergenic	1160995	ENSG00000109182	CWH43	cell wall biogenesis 43 C-terminal homolog
chr13	100040709	100040839	131	5	-0.0923458	-0.540374	0.947861	0.998456	-3	Distal Intergenic	-42800	ENSG00000260738	LINC00554	long intergenic non-protein coding RNA 554
chr12	42587208	42588053	846	8	0.0701938	0.540322	0.947861	0.998456	2	Promoter (1-2kb)	1693	ENSG00000139174	PRICKLE1	prickle planar cell polarity protein 1
chr4	167798251	167800076	1826	7	0.0697464	0.540149	0.947877	0.998456	2	Distal Intergenic	-292461	ENSG00000109511	ANXA10	annexin A10
chr4	134632010	134633089	1080	5	0.13197	0.540107	0.947877	0.998456	4	Distal Intergenic	208143		LINC02462	long intergenic non-protein coding RNA 2462
chr2	128958339	128959041	703	5	-0.152607	-0.539987	0.947888	0.998456	-5	Distal Intergenic	314807	ENSG00000204460	LINC01854	long intergenic non-protein coding RNA 1854
chrX	43820546	43821563	1018	12	0.146062	0.539976	0.947888	0.998456	5	Intron (ENST00000378069.5/4129, intron 3 of 14)	60887	ENSG00000069535	MAOB	monoamine oxidase B
chr1	228557914	228558020	107	10	-0.115248	-0.539931	0.947908	0.998456	-4	Distal Intergenic	-45609	ENSG00000215811	BTNL10	butyrophilin like 10
chr14	86588124	86588689	566	6	-0.0759362	-0.53978	0.947923	0.998456	-2	Distal Intergenic	-317089	ENSG00000258804	LINC01148	long intergenic non-protein coding RNA 1148
chrX	119250457	119251506	1050	8	-0.09384	-0.539743	0.947923	0.998456	-3	Exon (ENST00000431706.2/ENST00000431706.2, exon 4 of 4)	14172	ENSG00000101856	PGRMC1	progesterone receptor membrane component 1
chr16	90165636	90166485	850	5	0.158067	0.539685	0.947923	0.998456	5	Intron (ENST00000568070.1/100996541, intron 2 of 2)	59175		FAM157C	family with sequence similarity 157 member C
chr19	56436991	56437194	204	5	0.2027	0.53965	0.947923	0.998456	6	Downstream (2-3kb)	32635	ENSG00000198440	ZNF583	zinc finger protein 583
chr6	139618457	139618987	531	12	-0.075652	-0.539634	0.947927	0.998456	-2	Intron (ENST00000647815.1/ENST00000647815.1, intron 2 of 2)	-58652	ENSG00000231426	FILNC1	FOXO induced long non-coding RNA 1
chr5	170004509	170004990	482	6	-0.111019	-0.539538	0.947942	0.998456	-4	Intron (ENST00000520908.6/1794, intron 30 of 51)	367234	ENSG00000134516	DOCK2	dedicator of cytokinesis 2
chr2	93137514	93137921	408	5	0.117611	0.539513	0.947946	0.998456	4	Distal Intergenic	1065366		BMS1P14	BMS1 pseudogene 14
chr19	14516939	14517269	331	9	0.090654	0.539385	0.947958	0.998456	3	Promoter (<=1kb)	0	ENSG00000099797	TECR	trans-2,3-enoyl-CoA reductase
chr8	127132977	127133559	583	5	-0.0645392	-0.539316	0.947958	0.998456	-2	Intron (ENST00000645463.1/ENST00000645463.1, intron 6 of 6)	419643	ENSG00000253438	PCAT1	prostate cancer associated transcript 1
chr21	34743219	34743355	137	5	-0.0606311	-0.53922	0.947973	0.998456	-2	Promoter (2-3kb)	-2402	ENSG00000234380	LINC01426	long intergenic non-protein coding RNA 1426
chr1	228611695	228611791	97	8	-0.194768	-0.53919	0.947973	0.998456	-6	Promoter (<=1kb)	836	ENSG00000199352	RNA5S1	RNA, 5S ribosomal 1
chr13	48786711	48786981	271	7	0.0468707	0.539151	0.947977	0.998456	1	Distal Intergenic	132982	ENSG00000152207	CYSLTR2	cysteinyl leukotriene receptor 2
chr15	30696055	30696580	526	9	-0.0647277	-0.538998	0.947996	0.998456	-2	Intron (ENST00000566548.5/100288637, intron 2 of 3)	49923	ENSG00000187951	LOC100288637	OTU deubiquitinase 7A pseudogene
chrX	9498792	9499213	422	7	0.118975	0.538948	0.948	0.998456	4	Intron (ENST00000407597.6/6907, intron 1 of 17)	35497	ENSG00000101849	TBL1X	transducin beta like 1 X-linked
chr3	190177575	190177994	420	6	-0.0683118	-0.538919	0.948004	0.998456	-2	Distal Intergenic	-55138	ENSG00000090530	P3H2	prolyl 3-hydroxylase 2
chr19	25286554	25287125	572	6	0.128361	0.538869	0.948012	0.998456	4	Distal Intergenic	-1123129	ENSG00000268442	HAVCR1P1	hepatitis A virus cellular receptor 1 pseudogene 1
chrX	97821805	97822819	1015	5	0.126447	0.538697	0.948035	0.998456	4	Distal Intergenic	-204546	ENSG00000236256	DIAPH2-AS1	DIAPH2 antisense RNA 1
chr22	44430460	44430855	396	9	0.0531313	0.538655	0.948043	0.998456	2	Distal Intergenic	-12472	ENSG00000232655	LINC01656	long intergenic non-protein coding RNA 1656
chrX	155210003	155210680	678	8	-0.0570716	-0.538618	0.948043	0.998456	-2	Intron (ENST00000535916.5/7411, intron 2 of 6)	12996	ENSG00000155959	VBP1	VHL binding protein 1
chr12	48018354	48018795	442	7	-0.0939989	-0.538598	0.948043	0.998456	-3	Intron (ENST00000546738.1/ENST00000546738.1, intron 3 of 3)	-13800	ENSG00000139219	COL2A1	collagen type II alpha 1 chain
chr3	153177857	153178125	269	6	-0.0957213	-0.53858	0.94805	0.998456	-3	Distal Intergenic	15631	ENSG00000181467	RAP2B	RAP2B, member of RAS oncogene family
chrX	79959423	79959972	550	6	-0.0568478	-0.538526	0.948054	0.998456	-2	Distal Intergenic	-54781	ENSG00000122145	TBX22	T-box transcription factor 22
chr4	186277911	186278527	617	6	0.0650861	0.53852	0.948054	0.998456	2	Intron (ENST00000403665.6/2160, intron 7 of 14)	11966	ENSG00000088926	F11	coagulation factor XI
chr4	50703151	50703309	159	6	0.199456	0.538507	0.948058	0.998456	6	Distal Intergenic	-1139691	ENSG00000109184	DCUN1D4	defective in cullin neddylation 1 domain containing 4
chr21	11297838	11298539	702	8	0.0916342	0.538329	0.948085	0.998456	3	Distal Intergenic	776263	ENSG00000274391	TPTE	transmembrane phosphatase with tensin homology
chr4	175279160	175279492	333	5	-0.0485254	-0.538316	0.948085	0.998456	-2	Distal Intergenic	360749	ENSG00000168594	ADAM29	ADAM metallopeptidase domain 29
chr5	156395388	156395825	438	5	0.0638935	0.538313	0.948085	0.998456	2	Intron (ENST00000517913.5/6444, intron 5 of 9)	525044	ENSG00000170624	SGCD	sarcoglycan delta
chr11	134408037	134408721	685	13	0.0830181	0.538298	0.948089	0.998456	3	Intron (ENST00000392580.5/27087, intron 1 of 6)	3197	ENSG00000109956	B3GAT1	beta-1,3-glucuronyltransferase 1
chr15	82170365	82170409	45	5	0.47036	0.538266	0.948089	0.998456	15	Intron (ENST00000359445.7/79631, intron 13 of 17)	92305	ENSG00000140598	EFL1	elongation factor like GTPase 1
chr2	131468486	131469036	551	9	-0.0543323	-0.538256	0.948089	0.998456	-2	Intron (ENST00000427024.5/653784, intron 4 of 4)	23299	ENSG00000173272	MZT2A	mitotic spindle organizing protein 2A
chrX	137138963	137139026	64	7	0.235811	0.538182	0.948101	0.998456	8	Distal Intergenic	-107289	ENSG00000165370	GPR101	G protein-coupled receptor 101
chr18	5732458	5732769	312	6	0.0460853	0.538178	0.948101	0.998456	1	Intron (ENST00000654302.1/645355, intron 1 of 4)	10646	ENSG00000261738	MIR3976HG	MIR3976 host gene
chr19	39144820	39145205	386	5	0.0880581	0.538019	0.948112	0.998456	3	Intron (ENST00000602004.1/10298, intron 1 of 2)	19050	ENSG00000130669	PAK4	p21 (RAC1) activated kinase 4
chr13	99921093	99921650	558	5	-0.111282	-0.537995	0.94812	0.998456	-4	Intron (ENST00000670575.1/101927437, intron 1 of 3)	35517		LOC101927437	uncharacterized LOC101927437
chr8	119497295	119498110	816	9	-0.0889321	-0.537643	0.94817	0.998456	-3	Distal Intergenic	80845	ENSG00000136999	CCN3	cellular communication network factor 3
chrX	118239897	118240685	789	7	0.07043	0.537616	0.94817	0.998456	2	Distal Intergenic	-105388	ENSG00000131725	WDR44	WD repeat domain 44
chr19	23958268	23959281	1014	5	0.0865702	0.537605	0.94817	0.998456	3	Promoter (<=1kb)	-233	ENSG00000269289	LOC100505851	uncharacterized LOC100505851
chr7	19397619	19398138	520	5	0.0750279	0.537595	0.94817	0.998456	2	Intron (ENST00000412563.1/ENST00000412563.1, intron 2 of 5)	-252198	ENSG00000146618	FERD3L	Fer3 like bHLH transcription factor
chr4	188573457	188574156	700	9	0.0779543	0.537593	0.94817	0.998456	2	Intron (ENST00000664177.1/401164, intron 3 of 3)	117926	ENSG00000249378	LINC01060	long intergenic non-protein coding RNA 1060
chr11	54274481	54275704	1224	7	0.108816	0.537532	0.948174	0.998456	3	Distal Intergenic	328294	ENSG00000185926	OR4C46	olfactory receptor family 4 subfamily C member 46
chr18	718869	719453	585	5	0.144081	0.537523	0.948174	0.998456	5	Downstream (2-3kb)	-6207	ENSG00000132199	ENOSF1	enolase superfamily member 1
chr13	86710869	86711191	323	6	0.0448859	0.537369	0.948186	0.998456	1	Distal Intergenic	-198395		LINC00430	long intergenic non-protein coding RNA 430
chrX	5420504	5420952	449	5	0.0751845	0.537352	0.948186	0.998456	2	Distal Intergenic	482401	ENSG00000146938	NLGN4X	neuroligin 4 X-linked
chr21	18753428	18753701	274	6	0.0954203	0.537076	0.948232	0.998456	3	Intron (ENST00000437492.6/101927797, intron 1 of 4)	6121	ENSG00000224141	MIR548XHG	MIR548X host gene
chrX	80591687	80591952	266	8	-0.100365	-0.537051	0.948232	0.998456	-3	Distal Intergenic	127618	ENSG00000165288	BRWD3	bromodomain and WD repeat domain containing 3
chr11	97221791	97223891	2101	12	-0.0533346	-0.53705	0.948232	0.998456	-2	Exon (ENST00000529088.1/ENST00000529088.1, exon 3 of 3)	713366	ENSG00000256684	LINC02737	long intergenic non-protein coding RNA 2737
chr19	49205229	49205604	376	8	0.0848531	0.537045	0.948232	0.998456	3	Intron (ENST00000598697.5/54795, intron 15 of 19)	47463	ENSG00000130529	TRPM4	transient receptor potential cation channel subfamily M member 4
chrX	112330688	112332597	1910	10	0.0647773	0.536921	0.948251	0.998456	2	Distal Intergenic	-247912	ENSG00000072315	TRPC5	transient receptor potential cation channel subfamily C member 5
chrX	153374669	153375172	504	9	-0.175878	-0.536731	0.948274	0.998456	-6	Distal Intergenic	22640	ENSG00000063587	LOC105373378	uncharacterized LOC105373378
chr17	40461243	40461492	250	6	-0.0746257	-0.53672	0.948274	0.998456	-2	Distal Intergenic	17156	ENSG00000131746	TNS4	tensin 4
chr14	75613276	75613675	400	5	-0.0897686	-0.536716	0.948274	0.998456	-3	Intron (ENST00000238667.9/55640, intron 1 of 9)	33692	ENSG00000119685	TTLL5	tubulin tyrosine ligase like 5
chrX	102998979	103000366	1388	11	0.107518	0.536696	0.948274	0.998456	3	Distal Intergenic	61707	ENSG00000102128	RAB40AL	RAB40A like
chr11	92364237	92364664	428	6	0.0883127	0.536691	0.948274	0.998456	3	Intron (ENST00000409404.6/120114, intron 1 of 24)	12141	ENSG00000165323	FAT3	FAT atypical cadherin 3
chr12	21659915	21660972	1058	5	-0.0775988	-0.536678	0.948278	0.998456	-2	Intron (ENST00000539782.1/3945, intron 2 of 4)	96885	ENSG00000111716	LDHB	lactate dehydrogenase B
chrX	122783983	122785534	1552	5	-0.063825	-0.536613	0.94829	0.998456	-2	Distal Intergenic	-398619	ENSG00000125675	GRIA3	glutamate ionotropic receptor AMPA type subunit 3
chr10	68722633	68722846	214	11	0.0781886	0.536569	0.948309	0.998456	2	Promoter (1-2kb)	1621	ENSG00000060339	CCAR1	cell division cycle and apoptosis regulator 1
chr9	118678917	118679106	190	6	0.188536	0.536563	0.948309	0.998456	6	Distal Intergenic	-61457		LINC02578	long intergenic non-protein coding RNA 2578
chrX	32360616	32360663	48	5	-0.169229	-0.536409	0.948336	0.998456	-5	Intron (ENST00000619831.4/1756, intron 37 of 80)	850856	ENSG00000198947	DMD	dystrophin
chr7	153861767	153862152	386	5	-0.0805377	-0.536336	0.94834	0.998456	-3	Distal Intergenic	-24945	ENSG00000130226	DPP6	dipeptidyl peptidase like 6
chrX	130544006	130544965	960	9	0.108981	0.53628	0.948359	0.998456	3	Distal Intergenic	48847		DENND10P1	DENND10 pseudogene 1
chr20	17455165	17455842	678	7	0.070522	0.53627	0.948363	0.998456	2	Intron (ENST00000377899.5/5126, intron 10 of 12)	229058	ENSG00000125851	PCSK2	proprotein convertase subtilisin/kexin type 2
chr18	63894241	63894685	445	6	0.0618505	0.536236	0.948363	0.998456	2	Intron (ENST00000404622.5/5055, intron 3 of 4)	22549	ENSG00000197632	SERPINB2	serpin family B member 2
chr10	43351465	43351633	169	6	-0.182574	-0.536221	0.948363	0.998456	-6	Distal Intergenic	-20003	ENSG00000150201	FXYD4	FXYD domain containing ion transport regulator 4
chr21	11152164	11152326	163	5	0.261999	0.536189	0.948379	0.998456	8	Distal Intergenic	630589	ENSG00000274391	TPTE	transmembrane phosphatase with tensin homology
chrX	110643019	110643919	901	6	-0.082998	-0.536183	0.94839	0.998456	-3	Distal Intergenic	121889	ENSG00000225366	TDGF1P3	teratocarcinoma-derived growth factor 1 pseudogene 3
chrX	110412507	110413072	566	7	0.0635564	0.536155	0.94839	0.998456	2	Intron (ENST00000520821.5/57529, intron 1 of 2)	27161	ENSG00000101935	AMMECR1	AMMECR nuclear protein 1
chr15	25051735	25052018	284	7	0.101337	0.536082	0.948402	0.998456	3	Exon (ENST00000657798.1/104472715, exon 1 of 4)	32700		SNHG14	small nucleolar RNA host gene 14
chr13	25635173	25635538	366	6	-0.134203	-0.536078	0.948406	0.998456	-4	Intron (ENST00000381655.7/51761, intron 24 of 36)	263199	ENSG00000132932	ATP8A2	ATPase phospholipid transporting 8A2
chr5	48446184	48446675	492	5	0.095182	0.536071	0.948406	0.998456	3	Distal Intergenic	1965323	ENSG00000170571	EMB	embigin
chr21	8845796	8846214	419	8	-0.161595	-0.536021	0.948414	0.998456	-5	Exon (ENST00000624263.1/ENST00000624263.1, exon 1 of 1)	-140785	ENSG00000275708	MIR3648-1	microRNA 3648-1
chr16	37475392	37475551	160	5	0.0802212	0.535983	0.948421	0.998456	3	Distal Intergenic	1727035	ENSG00000261122	LINC02167	long intergenic non-protein coding RNA 2167
chrX	54205839	54206576	738	5	-0.079531	-0.535976	0.948421	0.998456	-3	Intron (ENST00000375169.7/65267, intron 21 of 22)	151429	ENSG00000196632	WNK3	WNK lysine deficient protein kinase 3
chr15	42493973	42494551	579	5	-0.0981875	-0.535973	0.948425	0.998456	-3	Promoter (2-3kb)	2740	ENSG00000092531	SNAP23	synaptosome associated protein 23
chr13	26079405	26079615	211	5	-0.0865632	-0.535894	0.948433	0.998456	-3	Distal Intergenic	-26020		LINC00415	long intergenic non-protein coding RNA 415
chr19	20857373	20858454	1082	10	-0.11243	-0.535744	0.948444	0.998456	-4	Distal Intergenic	-64768	ENSG00000105750	ZNF85	zinc finger protein 85
chr3	20711422	20711657	236	5	0.0749564	0.535635	0.948456	0.998456	2	Intron (ENST00000634618.1/101927829, intron 11 of 16)	525067	ENSG00000231304	LOC101927829	uncharacterized LOC101927829
chr10	133221322	133221741	420	13	0.0764923	0.535617	0.948456	0.998456	2	Intron (ENST00000304613.8/85442, intron 29 of 29)	61103	ENSG00000171798	KNDC1	kinase non-catalytic C-lobe domain containing 1
chr12	36942541	36942753	213	5	0.124864	0.535463	0.948471	0.998456	4	Distal Intergenic	-1374009	ENSG00000175548	ALG10B	ALG10 alpha-1,2-glucosyltransferase B
chrX	134743927	134744104	178	10	-0.190558	-0.535374	0.948475	0.998456	-6	Intron (ENST00000473897.1/10761, intron 1 of 2)	20159	ENSG00000170965	PLAC1	placenta enriched 1
chr15	21352544	21352572	29	5	0.521557	0.535347	0.948479	0.998456	17	Distal Intergenic	21309		CXADRP2	CXADR pseudogene 2
chr18	24623809	24624120	312	5	0.197367	0.53533	0.948483	0.998456	6	Intron (ENST00000664008.1/729950, intron 1 of 1)	89258	ENSG00000265485	LINC01915	long intergenic non-protein coding RNA 1915
chr5	95729863	95730167	305	5	-0.110922	-0.535307	0.948483	0.998456	-4	Intron (ENST00000515852.5/22836, intron 2 of 2)	16341	ENSG00000164292	RHOBTB3	Rho related BTB domain containing 3
chr2	242137362	242138729	1368	6	0.0808221	0.535134	0.948498	0.998456	3	Intron (ENST00000456398.5/728323, intron 6 of 7)	48729		LINC01881	long intergenic non-protein coding RNA 1881
chrX	84020057	84020733	677	5	0.0656402	0.535116	0.948502	0.998456	2	Distal Intergenic	85728	ENSG00000072133	RPS6KA6	ribosomal protein S6 kinase A6
chr2	26355502	26355714	213	5	0.0998284	0.53509	0.948502	0.998456	3	Intron (ENST00000442141.5/85465, intron 1 of 4)	46955	ENSG00000138018	SELENOI	selenoprotein I
chr2	100704752	100704911	160	7	0.0638782	0.534899	0.948526	0.998456	2	Distal Intergenic	97631	ENSG00000234988	LINC01849	long intergenic non-protein coding RNA 1849
chr20	42315887	42315967	81	6	-0.0677649	-0.534876	0.948526	0.998456	-2	3' UTR	873766	ENSG00000196090	PTPRT	protein tyrosine phosphatase receptor type T
chr1	43256108	43256471	364	5	0.0943557	0.534819	0.948545	0.998456	3	Intron (ENST00000461557.2/10969, intron 2 of 8)	14465	ENSG00000117395	EBNA1BP2	EBNA1 binding protein 2
chr16	84303192	84303896	705	10	0.0600036	0.534762	0.948545	0.998456	2	Intron (ENST00000568638.1/58189, intron 1 of 6)	8346	ENSG00000103175	WFDC1	WAP four-disulfide core domain 1
chr14	17392842	17394815	1974	8	0.111434	0.534753	0.948545	0.998456	4	Distal Intergenic	-1206230	ENSG00000257115	OR11H12	olfactory receptor family 11 subfamily H member 12
chr7	56817438	56817545	108	6	0.0861936	0.534741	0.948545	0.998456	3	Exon (ENST00000624628.1/ENST00000624628.1, exon 5 of 5)	-4992		LOC401357	uncharacterized LOC401357
chr6	84755202	84756148	947	6	0.0852694	0.534696	0.948556	0.998456	3	Intron (ENST00000606784.5/9096, intron 4 of 8)	7305	ENSG00000112837	TBX18	T-box transcription factor 18
chr8	19868289	19868608	320	5	-0.101357	-0.534603	0.94856	0.998456	-3	Distal Intergenic	19526	ENSG00000104613	INTS10	integrator complex subunit 10
chr9	44800382	44800611	230	6	0.090886	0.534566	0.948568	0.998456	3	Distal Intergenic	1671414	ENSG00000286506	LOC102724904	methylenetetrahydrofolate dehydrogenase (NADP+ dependent) 1 like pseudogene
chr6	73061285	73061891	607	5	-0.0931048	-0.534562	0.948568	0.998456	-3	Intron (ENST00000342056.6/56479, intron 3 of 14)	439493	ENSG00000185760	KCNQ5	potassium voltage-gated channel subfamily Q member 5
chr5	84795131	84795449	319	5	0.112105	0.534533	0.948568	0.998456	4	Distal Intergenic	-410251	ENSG00000164176	EDIL3	EGF like repeats and discoidin domains 3
chr20	60446737	60447692	956	8	0.0594426	0.534405	0.948599	0.998456	2	Intron (ENST00000668055.1/284757, intron 3 of 4)	308297	ENSG00000228340	MIR646HG	MIR646 host gene
chr6	37196819	37197043	225	5	0.119772	0.534404	0.948599	0.998456	4	Distal Intergenic	21446	ENSG00000172738	TMEM217	transmembrane protein 217
chr1	117351947	117352201	255	6	-0.0656786	-0.534242	0.948622	0.998456	-2	Distal Intergenic	-15248	ENSG00000198162	MAN1A2	mannosidase alpha class 1A member 2
chr2	155194909	155196112	1204	6	-0.0511945	-0.534233	0.948626	0.998456	-2	Distal Intergenic	485577	ENSG00000162989	KCNJ3	potassium inwardly rectifying channel subfamily J member 3
chrX	5674471	5675515	1045	11	0.075543	0.534181	0.948638	0.998456	2	Intron (ENST00000422914.2/ENST00000422914.2, intron 1 of 2)	227838	ENSG00000146938	NLGN4X	neuroligin 4 X-linked
chr11	7660227	7660541	315	5	0.129262	0.534048	0.948653	0.998456	4	Distal Intergenic	6143	ENSG00000166394	CYB5R2	cytochrome b5 reductase 2
chr9	75042725	75042978	254	5	0.141306	0.534011	0.948653	0.998456	4	Distal Intergenic	-14302	ENSG00000156017	CARNMT1	carnosine N-methyltransferase 1
chr2	87363470	87365131	1662	6	0.102252	0.53401	0.948653	0.998456	3	Distal Intergenic	-89650	ENSG00000222041	CYTOR	cytoskeleton regulator RNA
chr12	13367291	13368169	879	17	0.0594362	0.533956	0.948665	0.998456	2	Downstream (2-3kb)	8261	ENSG00000180861	LINC01559	long intergenic non-protein coding RNA 1559
chr5	176037145	176037383	239	5	-0.108021	-0.533868	0.948672	0.998456	-3	Promoter (2-3kb)	-2465	ENSG00000051596	THOC3	THO complex 3
chr19	35321819	35322179	361	6	-0.0674417	-0.53349	0.948723	0.998456	-2	Promoter (2-3kb)	2558	ENSG00000012124	CD22	CD22 molecule
chr3	190009524	190010543	1020	7	0.0832849	0.533478	0.948723	0.998456	3	Intron (ENST00000319332.10/55214, intron 1 of 14)	110354	ENSG00000090530	P3H2	prolyl 3-hydroxylase 2
chr16	7871663	7871901	239	6	0.104487	0.533372	0.948734	0.998456	3	Distal Intergenic	206899	ENSG00000078328	RBFOX1	RNA binding fox-1 homolog 1
chr10	109654996	109657033	2038	11	0.0644291	0.533358	0.948738	0.998456	2	Distal Intergenic	213999	ENSG00000108039	XPNPEP1	X-prolyl aminopeptidase 1
chr12	73020217	73021231	1015	5	-0.0924865	-0.533357	0.948738	0.998456	-3	Distal Intergenic	-137959	ENSG00000258123	LINC02444	long intergenic non-protein coding RNA 2444
chr7	58650069	58650945	877	5	0.171148	0.533268	0.948753	0.998456	5	Distal Intergenic	1199892	ENSG00000182111	ZNF716	zinc finger protein 716
chrX	113518975	113521902	2928	14	0.0469104	0.533197	0.948769	0.998456	1	Distal Intergenic	537219		XACT	X active specific transcript
chrX	70144557	70144957	401	7	-0.143868	-0.533187	0.948769	0.998456	-5	Intron (ENST00000356413.5/3476, intron 3 of 6)	11110	ENSG00000089289	IGBP1	immunoglobulin binding protein 1
chr9	40097348	40098162	815	7	0.0558285	0.533165	0.948773	0.998456	2	Intron (ENST00000640245.1/654466, intron 1 of 3)	8499		FGF7P3	fibroblast growth factor 7 pseudogene 3
chr3	191312901	191313246	346	5	-0.0884594	-0.53315	0.948773	0.998456	-3	Intron (ENST00000340524.9/257313, intron 3 of 8)	17290	ENSG00000188958	UTS2B	urotensin 2B
chr14	16490203	16491169	967	5	0.13664	0.533064	0.948788	0.998456	4	Distal Intergenic	-2109876	ENSG00000257115	OR11H12	olfactory receptor family 11 subfamily H member 12
chr2	53490218	53490950	733	7	-0.0619103	-0.53299	0.948796	0.998456	-2	Distal Intergenic	203612	ENSG00000115239	GPR75-ASB3	GPR75-ASB3 readthrough
chr6	169095982	169096356	375	8	-0.0915014	-0.532818	0.948819	0.998456	-3	Distal Intergenic	28083	ENSG00000234519	LOC102724357	uncharacterized LOC102724357
chr12	5971539	5971682	144	6	0.0810048	0.532661	0.948838	0.998456	3	Exon (ENST00000261405.9/7450, exon 44 of 52)	152993	ENSG00000110799	VWF	von Willebrand factor
chr4	49275718	49276130	413	10	0.128299	0.532654	0.948842	0.998456	4	Distal Intergenic	247026	ENSG00000109182	CWH43	cell wall biogenesis 43 C-terminal homolog
chr8	85175151	85175404	254	5	0.104327	0.532533	0.948865	0.998456	3	Promoter (1-2kb)	1637	ENSG00000260493	LOC102723322	uncharacterized LOC102723322
chr2	85305273	85305401	129	5	0.0971121	0.532474	0.948877	0.998456	3	Exon (ENST00000282111.4/83439, exon 8 of 12)	171881	ENSG00000152284	TCF7L1	transcription factor 7 like 1
chr14	45138128	45138903	776	5	0.107344	0.532466	0.948877	0.998456	3	Promoter (2-3kb)	2198	ENSG00000187790	FANCM	FA complementation group M
chr6	169067763	169068043	281	5	-0.071438	-0.532376	0.948881	0.998456	-2	Promoter (<=1kb)	0	ENSG00000234519	LOC102724357	uncharacterized LOC102724357
chrX	54403220	54403528	309	7	-0.17963	-0.532307	0.948885	0.998456	-6	Distal Intergenic	-36876	ENSG00000158526	TSR2	TSR2 ribosome maturation factor
chr16	84451751	84451887	137	5	-0.0913108	-0.532246	0.948889	0.998456	-3	Intron (ENST00000262429.8/9914, intron 17 of 26)	83224	ENSG00000064270	ATP2C2	ATPase secretory pathway Ca2+ transporting 2
chr18	31963000	31963585	586	9	-0.0568578	-0.532126	0.9489	0.998456	-2	Exon (ENST00000581802.1/ENST00000581802.1, exon 1 of 1)	-19864	ENSG00000153339	TRAPPC8	trafficking protein particle complex 8
chrX	154440613	154441422	810	19	0.0892166	0.53212	0.9489	0.998456	3	Promoter (<=1kb)	0	ENSG00000203879	GDI1	GDP dissociation inhibitor 1
chrX	120147624	120148349	726	10	0.0969254	0.531866	0.948923	0.998456	3	Intron (ENST00000555168.1/158801, intron 1 of 4)	96539	ENSG00000233382	NKAPP1	NFKB activating protein pseudogene 1
chr15	82522162	82523024	863	5	0.130225	0.531741	0.948947	0.998456	4	Promoter (2-3kb)	2572		GOLGA6L17P	golgin A6 family like 17, pseudogene
chrX	5772283	5773030	748	5	-0.103151	-0.531723	0.94895	0.998456	-3	Distal Intergenic	130323	ENSG00000146938	NLGN4X	neuroligin 4 X-linked
chr12	105588366	105588779	414	5	0.0763903	0.531711	0.94895	0.998456	2	Distal Intergenic	-115424	ENSG00000257859	CASC18	cancer susceptibility 18
chr15	100536422	100536688	267	5	0.073055	0.531646	0.948954	0.998456	2	Intron (ENST00000284382.8/204219, intron 1 of 12)	8032	ENSG00000154227	CERS3	ceramide synthase 3
chr5	153072892	153073380	489	5	-0.15292	-0.531629	0.948954	0.998456	-5	Intron (ENST00000503048.1/101927134, intron 1 of 3)	150163	ENSG00000249484	LINC01470	long intergenic non-protein coding RNA 1470
chrX	149703712	149704485	774	6	-0.0675015	-0.531577	0.948954	0.998456	-2	Intron (ENST00000412632.6/4110, intron 2 of 4)	15484	ENSG00000185247	MAGEA11	MAGE family member A11
chr10	6712590	6713152	563	10	0.0902896	0.531469	0.948974	0.998456	3	Intron (ENST00000650342.1/100507127, intron 3 of 6)	30077	ENSG00000238266	LINC00707	long intergenic non-protein coding RNA 707
chr3	96210799	96212376	1578	10	0.0657556	0.531381	0.948989	0.998456	2	Distal Intergenic	-147588	ENSG00000278103	MIR8060	microRNA 8060
chr10	44270060	44270661	602	7	0.0864336	0.531342	0.948989	0.998456	3	Distal Intergenic	-21908	ENSG00000277288	C10orf142	chromosome 10 open reading frame 142
chr8	92095699	92096034	336	5	-0.0977458	-0.531183	0.949016	0.998456	-3	Intron (ENST00000265814.4/862, intron 1 of 11)	3654	ENSG00000079102	RUNX1T1	RUNX1 partner transcriptional co-repressor 1
chr13	47485731	47487154	1424	7	0.0716025	0.531179	0.94902	0.998456	2	Distal Intergenic	445468	ENSG00000260388	LINC00562	long intergenic non-protein coding RNA 562
chr2	125428192	125428824	633	5	0.0716854	0.531166	0.949028	0.998456	2	Distal Intergenic	689161	ENSG00000226813	LINC01941	long intergenic non-protein coding RNA 1941
chr1	122996362	122997050	689	15	-0.0589366	-0.53111	0.949035	0.998456	-2	Distal Intergenic	1477017	ENSG00000231752	EMBP1	embigin pseudogene 1
chr10	25484965	25485440	476	5	0.0787487	0.531076	0.949039	0.998456	3	Intron (ENST00000650135.1/57512, intron 6 of 11)	310163	ENSG00000151025	GPR158	G protein-coupled receptor 158
chr8	117558963	117560279	1317	6	0.102966	0.531068	0.949043	0.998456	3	Distal Intergenic	28599	ENSG00000164758	MED30	mediator complex subunit 30
chr2	205729105	205729318	214	5	0.0642884	0.531045	0.949047	0.998456	2	Intron (ENST00000360409.7/8828, intron 7 of 16)	46605	ENSG00000118257	NRP2	neuropilin 2
chrX	154499747	154500107	361	5	-0.117982	-0.531024	0.949047	0.998456	-4	Distal Intergenic	7484	ENSG00000071889	FAM3A	family with sequence similarity 3 member A
chrX	54821939	54822718	780	19	-0.112981	-0.530998	0.949055	0.998456	-4	Distal Intergenic	7569	ENSG00000221716	SNORA11	small nucleolar RNA, H/ACA box 11
chr6	124887394	124887589	196	7	0.0859297	0.530986	0.949055	0.998456	3	Intron (ENST00000663792.1/7955, intron 4 of 7)	75447	ENSG00000236548	RNF217-AS1	RNF217 antisense RNA 1 (head to head)
chr3	152767588	152767962	375	5	0.131324	0.530983	0.949055	0.998456	4	Distal Intergenic	-67169	ENSG00000169860	P2RY1	purinergic receptor P2Y1
chr16	61919069	61919535	467	6	-0.0977886	-0.530959	0.949066	0.998456	-3	Intron (ENST00000562349.1/ENST00000562349.1, intron 1 of 3)	102067	ENSG00000150394	CDH8	cadherin 8
chr2	142403463	142404354	892	5	0.0669103	0.530957	0.949066	0.998456	2	Distal Intergenic	-271762	ENSG00000168702	LRP1B	LDL receptor related protein 1B
chr17	37887993	37888085	93	5	-0.0699534	-0.530918	0.94907	0.998456	-2	Distal Intergenic	-3250	ENSG00000276715	YWHAEP7	tyrosine 3-monooxygenase/tryptophan 5-monooxygenase activation protein epsilon pseudogene 7
chrX	123863696	123864265	570	5	-0.0751353	-0.530904	0.94907	0.998456	-2	Intron (ENST00000422098.5/331, intron 2 of 2)	3972	ENSG00000101966	XIAP	X-linked inhibitor of apoptosis
chr11	28623893	28624399	507	5	0.0453135	0.530791	0.949078	0.998456	1	Distal Intergenic	-146345	ENSG00000273912	MIR8068	microRNA 8068
chrX	150894312	150894650	339	6	0.0959231	0.530581	0.949109	0.998456	3	Intron (ENST00000370377.8/83692, intron 1 of 10)	4018	ENSG00000102181	CD99L2	CD99 molecule like 2
chr20	28010307	28010539	233	5	-0.138799	-0.530415	0.94914	0.998456	-4	Distal Intergenic	592125	ENSG00000282826	FRG1CP	FSHD region gene 1 family member C, pseudogene
chr3	164494964	164495956	993	5	0.0565224	0.530408	0.94914	0.998456	2	Distal Intergenic	235080	ENSG00000241767	LINC01324	long intergenic non-protein coding RNA 1324
chrX	150775342	150775867	526	11	-0.144714	-0.530388	0.94914	0.998456	-5	Intron (ENST00000370377.8/83692, intron 9 of 10)	122801	ENSG00000102181	CD99L2	CD99 molecule like 2
chr11	40891850	40892113	264	13	-0.0891253	-0.530362	0.949151	0.998456	-3	Intron (ENST00000528697.6/57689, intron 2 of 6)	567539	ENSG00000148948	LRRC4C	leucine rich repeat containing 4C
chrX	23328685	23329183	499	6	0.0440374	0.530185	0.949159	0.998456	1	Distal Intergenic	-5666	ENSG00000165186	PTCHD1	patched domain containing 1
chr15	20783314	20783439	126	8	0.0529046	0.530143	0.949159	0.998456	2	Distal Intergenic	-27131		NBEAP1	neurobeachin pseudogene 1
chr6	73177590	73177902	313	5	-0.0669325	-0.53003	0.949171	0.998456	-2	Intron (ENST00000342056.6/56479, intron 12 of 14)	555798	ENSG00000185760	KCNQ5	potassium voltage-gated channel subfamily Q member 5
chr10	40207413	40207627	215	5	-0.1952	-0.530018	0.949171	0.998456	-6	Distal Intergenic	1510989		ACTR3BP5	ACTR3B pseudogene 5
chr3	64968479	64969280	802	5	0.0959429	0.529881	0.949178	0.998456	3	Intron (ENST00000650103.1/100507098, intron 4 of 11)	283544	ENSG00000241684	ADAMTS9-AS2	ADAMTS9 antisense RNA 2
chr6	118204954	118205333	380	5	0.0878045	0.529826	0.949194	0.998456	3	Intron (ENST00000360388.9/222553, intron 2 of 7)	297690	ENSG00000196376	SLC35F1	solute carrier family 35 member F1
chr10	14381152	14382224	1073	7	-0.0665782	-0.529821	0.949194	0.998456	-2	Intron (ENST00000493380.5/55691, intron 1 of 3)	79870	ENSG00000151474	FRMD4A	FERM domain containing 4A
chrX	123155541	123156261	721	6	-0.0582894	-0.529745	0.949198	0.998456	-2	Distal Intergenic	-27892	ENSG00000125675	GRIA3	glutamate ionotropic receptor AMPA type subunit 3
chr2	49086501	49086823	323	5	0.0868516	0.529727	0.949201	0.998456	3	Intron (ENST00000634588.1/ENST00000634588.1, intron 2 of 4)	67714	ENSG00000170820	FSHR	follicle stimulating hormone receptor
chr9	19475799	19476105	307	6	0.0598445	0.529718	0.949201	0.998456	2	Distal Intergenic	66790	ENSG00000177076	ACER2	alkaline ceramidase 2
chr2	153767564	153768797	1234	10	0.0336317	0.52968	0.949205	0.998456	1	Distal Intergenic	-103125	ENSG00000144278	GALNT13	polypeptide N-acetylgalactosaminyltransferase 13
chrX	24896942	24897823	882	7	0.151287	0.529677	0.949205	0.998456	5	Intron (ENST00000672178.1/5422, intron 31 of 32)	203033	ENSG00000101868	POLA1	DNA polymerase alpha 1, catalytic subunit
chrX	113965371	113966455	1085	12	0.0900359	0.52963	0.949213	0.998456	3	Intron (ENST00000468762.3/105463123, intron 1 of 4)	92666		XACT	X active specific transcript
chrX	45124243	45125312	1070	5	-0.107738	-0.529513	0.949225	0.998456	-3	Distal Intergenic	17303	ENSG00000147050	KDM6A	lysine demethylase 6A
chr8	58538725	58539040	316	5	0.0536104	0.529463	0.94924	0.998456	2	Distal Intergenic	-13884	ENSG00000137575	SDCBP	syndecan binding protein
chr21	42615162	42615250	89	7	0.0838244	0.529342	0.949259	0.998456	3	Promoter (<=1kb)	-104	ENSG00000225431	LINC01671	long intergenic non-protein coding RNA 1671
chr4	188882971	188883465	495	14	0.100788	0.529305	0.949267	0.998456	3	Distal Intergenic	106314	ENSG00000251619	LINC02508	long intergenic non-protein coding RNA 2508
chr4	188716264	188716892	629	15	-0.114451	-0.529291	0.949267	0.998456	-4	Exon (ENST00000516466.1/ENST00000516466.1, exon 1 of 1)	-59765	ENSG00000251619	LINC02508	long intergenic non-protein coding RNA 2508
chrX	81384325	81384532	208	6	0.122508	0.52927	0.949271	0.998456	4	Distal Intergenic	128831	ENSG00000131171	SH3BGRL	SH3 domain binding glutamate rich protein like
chr13	26806337	26806695	359	7	-0.13974	-0.529139	0.949283	0.998456	-4	Distal Intergenic	-45551	ENSG00000132975	GPR12	G protein-coupled receptor 12
chr3	168831942	168832644	703	5	0.0539242	0.529113	0.949294	0.998456	2	Distal Intergenic	10752		EGFEM1P	EGF like and EMI domain containing 1, pseudogene
chr11	117230595	117230838	244	6	0.0886285	0.528991	0.949313	0.998456	3	Promoter (1-2kb)	1235	ENSG00000160613	PCSK7	proprotein convertase subtilisin/kexin type 7
chr21	41210352	41210603	252	11	0.0830903	0.528929	0.949317	0.998456	3	Intron (ENST00000328735.10/25825, intron 1 of 7)	42551	ENSG00000182240	BACE2	beta-secretase 2
chrX	114644066	114644260	195	7	0.0845291	0.528886	0.94934	0.998456	3	Intron (ENST00000371951.5/3358, intron 2 of 6)	59988	ENSG00000147246	HTR2C	5-hydroxytryptamine receptor 2C
chr12	2721238	2722012	775	8	0.0716684	0.52888	0.94934	0.998456	2	Intron (ENST00000636122.1/283440, intron 4 of 5)	73008	ENSG00000256150	ITFG2-AS1	ITFG2 antisense RNA 1
chr11	52907539	52907839	301	6	0.144482	0.528876	0.94934	0.998456	5	Distal Intergenic	1696159	ENSG00000185926	OR4C46	olfactory receptor family 4 subfamily C member 46
chr10	47285170	47285407	238	6	-0.072934	-0.528772	0.949371	0.998456	-2	Distal Intergenic	-14790	ENSG00000266524	GDF10	growth differentiation factor 10
chr19	24763268	24764256	989	6	0.20276	0.528709	0.949379	0.998456	6	Distal Intergenic	-599843	ENSG00000268442	HAVCR1P1	hepatitis A virus cellular receptor 1 pseudogene 1
chr19	36292686	36292707	22	5	-0.146124	-0.528667	0.949383	0.998456	-5	Distal Intergenic	-11857		LOC100134317	uncharacterized LOC100134317
chr13	63728556	63729889	1334	7	0.0498553	0.528646	0.949391	0.998456	2	Exon (ENST00000451570.1/100874157, exon 2 of 4)	8129	ENSG00000231061	LINC00395	long intergenic non-protein coding RNA 395
chr12	37089404	37090437	1034	10	0.133246	0.528553	0.949395	0.998456	4	Distal Intergenic	-1226325	ENSG00000175548	ALG10B	ALG10 alpha-1,2-glucosyltransferase B
chrX	16572167	16573146	980	6	0.109096	0.528509	0.949402	0.998456	3	Distal Intergenic	17899	ENSG00000047230	CTPS2	CTP synthase 2
chr1	123920702	123920957	256	5	-0.158599	-0.528509	0.949402	0.998456	-5	Distal Intergenic	2401357	ENSG00000231752	EMBP1	embigin pseudogene 1
chr3	134651713	134651945	233	6	-0.174745	-0.528481	0.949406	0.998456	-6	Intron (ENST00000467708.2/ENST00000467708.2, intron 2 of 3)	36348	ENSG00000154928	EPHB1	EPH receptor B1
chr12	110957515	110958271	757	14	-0.0506103	-0.52843	0.94941	0.998456	-2	Promoter (<=1kb)	0	ENSG00000258240	LOC105369980	uncharacterized LOC105369980
chr19	56957109	56957312	204	5	0.093754	0.528398	0.94941	0.998456	3	Distal Intergenic	116207	ENSG00000268654	MIMT1	MER1 repeat containing imprinted transcript 1
chrX	19227678	19228335	658	9	0.075946	0.528314	0.949418	0.998456	2	Distal Intergenic	-105041	ENSG00000173698	ADGRG2	adhesion G protein-coupled receptor G2
chr9	108129177	108130057	881	8	-0.0987803	-0.528288	0.949418	0.998456	-3	Distal Intergenic	-638695	ENSG00000136826	KLF4	Kruppel like factor 4
chr22	22899885	22900138	254	5	0.0958513	0.528248	0.949418	0.998456	3	Distal Intergenic	12056	ENSG00000254709	IGLL5	immunoglobulin lambda like polypeptide 5
chrX	49181228	49181452	225	6	-0.120974	-0.528164	0.949422	0.998456	-4	Intron (ENST00000599218.6/4007, intron 3 of 8)	4921	ENSG00000012211	PRICKLE3	prickle planar cell polarity protein 3
chrX	71256346	71256543	198	7	-0.152935	-0.528151	0.949422	0.998456	-5	Promoter (1-2kb)	-1200	ENSG00000147130	ZMYM3	zinc finger MYM-type containing 3
chr3	180085725	180086273	549	5	0.105347	0.528135	0.949422	0.998456	3	Distal Intergenic	-48672	ENSG00000114757	PEX5L	peroxisomal biogenesis factor 5 like
chrX	96572439	96572820	382	6	-0.181399	-0.528134	0.949422	0.998456	-6	Distal Intergenic	-111843	ENSG00000147202	DIAPH2	diaphanous related formin 2
chrX	150607915	150608471	557	6	-0.228538	-0.528062	0.949425	0.998456	-7	Intron (ENST00000370396.6/4534, intron 4 of 14)	39296	ENSG00000171100	MTM1	myotubularin 1
chrX	54455969	54456434	466	7	-0.0641432	-0.528001	0.949429	0.998456	-2	Exon (ENST00000375135.4/2245, exon 10 of 18)	39800	ENSG00000102302	FGD1	FYVE, RhoGEF and PH domain containing 1
chrX	33709398	33710636	1239	6	-0.108774	-0.527976	0.949429	0.998456	-3	Distal Intergenic	-369957	ENSG00000198947	DMD	dystrophin
chr8	21225922	21226484	563	6	-0.0791301	-0.527891	0.949441	0.998456	-3	Intron (ENST00000659453.1/ENST00000659453.1, intron 2 of 3)	-71449	ENSG00000254334	LOC101929172	uncharacterized LOC101929172
chr16	76551823	76552529	707	6	-0.0619524	-0.52789	0.949441	0.998456	-2	Intron (ENST00000307431.12/85445, intron 21 of 23)	274545	ENSG00000152910	CNTNAP4	contactin associated protein like 4
chr16	9762467	9762881	415	5	-0.0995047	-0.527796	0.949456	0.998456	-3	3' UTR	419873	ENSG00000183454	GRIN2A	glutamate ionotropic receptor NMDA type subunit 2A
chr13	21004958	21005358	401	5	-0.107572	-0.527715	0.949472	0.998456	-3	Exon (ENST00000422510.1/ENST00000422510.1, exon 1 of 2)	56228	ENSG00000150457	LATS2	large tumor suppressor kinase 2
chr13	16705263	16705605	343	6	0.171652	0.527645	0.949472	0.998456	5	Distal Intergenic	-1489692	ENSG00000279516	FAM230C	family with sequence similarity 230 member C
chr6	120558448	120559587	1140	5	0.0849876	0.527591	0.949472	0.998456	3	Intron (ENST00000657887.1/ENST00000657887.1, intron 1 of 1)	543269	ENSG00000265725	MIR3144	microRNA 3144
chr7	89064833	89066220	1388	7	-0.0706534	-0.527573	0.949476	0.998456	-2	Intron (ENST00000333190.5/219578, intron 1 of 3)	305133	ENSG00000182348	ZNF804B	zinc finger protein 804B
chr12	132233040	132233231	192	12	0.0714784	0.527526	0.949483	0.998456	2	Intron (ENST00000328957.13/50614, intron 6 of 10)	96358	ENSG00000182870	GALNT9	polypeptide N-acetylgalactosaminyltransferase 9
chr21	12567170	12567523	354	8	0.116568	0.527513	0.949483	0.998456	4	Distal Intergenic	-470637		ANKRD30BP2	ankyrin repeat domain 30B pseudogene 2
chr22	34106434	34106969	536	6	-0.110537	-0.527511	0.949483	0.998456	-4	Intron (ENST00000655904.1/ENST00000655904.1, intron 3 of 7)	-183593	ENSG00000133424	LARGE1	LARGE xylosyl- and glucuronyltransferase 1
chr5	79339174	79339865	692	6	-0.0951715	-0.527438	0.949491	0.998456	-3	Distal Intergenic	38931	ENSG00000152409	JMY	junction mediating and regulatory protein, p53 cofactor
chr4	75274098	75275120	1023	5	0.119846	0.527438	0.949491	0.998456	4	Intron (ENST00000505930.1/ENST00000505930.1, intron 1 of 1)	-78956	ENSG00000251383	LINC02483	long intergenic non-protein coding RNA 2483
chr9	19392315	19392378	64	6	-0.102182	-0.527353	0.949495	0.998456	-3	Intron (ENST00000648238.1/ENST00000648238.1, intron 1 of 1)	-12079	ENSG00000137154	RPS6	ribosomal protein S6
chr7	88964401	88965921	1521	6	0.0670569	0.527293	0.949503	0.998456	2	Intron (ENST00000333190.5/219578, intron 1 of 3)	204701	ENSG00000182348	ZNF804B	zinc finger protein 804B
chr7	55268337	55268844	508	6	0.0536515	0.527291	0.949503	0.998456	2	Distal Intergenic	-12702		ELDR	EGFR long non-coding downstream RNA
chrX	113458000	113458691	692	5	0.0696154	0.52728	0.949503	0.998456	2	Distal Intergenic	577437		LOC101928437	uncharacterized LOC101928437
chr1	53396526	53397048	523	10	-0.0701067	-0.527246	0.949507	0.998456	-2	Distal Intergenic	42521	ENSG00000236253	SLC25A3P1	solute carrier family 25 member 3 pseudogene 1
chr7	152923904	152924064	161	9	0.0500237	0.527141	0.949514	0.998456	2	Distal Intergenic	113162	ENSG00000133627	ACTR3B	actin related protein 3B
chr17	52896945	52897821	877	5	0.0459697	0.527126	0.949514	0.998456	1	Intron (ENST00000412360.1/105371831, intron 1 of 2)	34824	ENSG00000226364	LINC02089	long intergenic non-protein coding RNA 2089
chr5	29903988	29904218	231	7	0.0769089	0.527047	0.949526	0.998456	2	Distal Intergenic	-507893	ENSG00000248391	LINC02064	long intergenic non-protein coding RNA 2064
chr1	196802953	196803530	578	6	0.0893702	0.527024	0.949526	0.998456	3	Distal Intergenic	13193	ENSG00000116785	CFHR3	complement factor H related 3
chr14	103205461	103205947	487	5	0.057562	0.526972	0.949537	0.998456	2	Distal Intergenic	-16433	ENSG00000251533	LINC00605	long intergenic non-protein coding RNA 605
chrX	115956530	115956754	225	9	0.239523	0.526969	0.949537	0.998456	8	Intron (ENST00000664453.1/642776, intron 1 of 3)	12268	ENSG00000235244	DANT2	DXZ4 associated non-coding transcript 2, distal
chr4	50022623	50022851	229	6	-0.241153	-0.526944	0.949537	0.998456	-8	Distal Intergenic	993931	ENSG00000109182	CWH43	cell wall biogenesis 43 C-terminal homolog
chrX	51694877	51696519	1643	24	0.0450982	0.526881	0.949545	0.998456	1	Distal Intergenic	-12046	ENSG00000283093	CENPVL2	centromere protein V like 2
chr10	133027720	133028035	316	8	-0.0993205	-0.526853	0.949553	0.998456	-3	Distal Intergenic	-42894	ENSG00000197177	ADGRA1	adhesion G protein-coupled receptor A1
chr20	63155340	63155442	103	5	0.078072	0.526818	0.949557	0.998456	2	Distal Intergenic	-23058	ENSG00000207598	MIR124-3	microRNA 124-3
chr6	108956106	108956495	390	6	0.0703439	0.52676	0.949561	0.998456	2	Intron (ENST00000368972.7/84071, intron 12 of 16)	107690	ENSG00000118690	ARMC2	armadillo repeat containing 2
chr7	32450203	32450510	308	10	-0.0619134	-0.526755	0.949561	0.998456	-2	Distal Intergenic	7248		LOC100130673	phosphoribosyl pyrophosphate synthetase 2 pseudogene
chr13	16479304	16479679	376	10	-0.15051	-0.526753	0.949561	0.998456	-5	Distal Intergenic	-1715618	ENSG00000279516	FAM230C	family with sequence similarity 230 member C
chr19	36434800	36434991	192	7	0.0843353	0.526716	0.949565	0.998456	3	Distal Intergenic	13264		LOC644189	acyl-CoA thioesterase 4 pseudogene
chr18	75702298	75703278	981	8	0.0719573	0.526702	0.949565	0.998456	2	Intron (ENST00000662762.1/100505853, intron 1 of 1)	9573	ENSG00000261194	LINC01898	long intergenic non-protein coding RNA 1898
chr16	67333125	67333425	301	5	-0.0800472	-0.526653	0.949568	0.998456	-3	Intron (ENST00000563303.5/55282, intron 1 of 4)	6327	ENSG00000159708	LRRC36	leucine rich repeat containing 36
chr10	57992827	57993728	902	9	-0.0649428	-0.526496	0.949603	0.998456	-2	Distal Intergenic	274166	ENSG00000151151	IPMK	inositol polyphosphate multikinase
chr5	135462741	135463033	293	5	-0.093547	-0.526453	0.949607	0.998456	-3	Distal Intergenic	-10390	ENSG00000255833	TIFAB	TIFA inhibitor
chr11	95444540	95445146	607	5	-0.0987529	-0.526446	0.949607	0.998456	-3	Distal Intergenic	211969		LOC100129203	uncharacterized LOC100129203
chr2	232468901	232469992	1092	5	-0.112161	-0.526427	0.949607	0.998456	-4	Distal Intergenic	12466	ENSG00000171551	ECEL1	endothelin converting enzyme like 1
chr15	88247541	88247659	119	5	0.0517209	0.526408	0.949611	0.998456	2	Intron (ENST00000394480.6/4916, intron 3 of 18)	9088	ENSG00000140538	NTRK3	neurotrophic receptor tyrosine kinase 3
chr11	129677868	129678652	785	5	0.0794875	0.526383	0.949611	0.998456	3	Distal Intergenic	-60599	ENSG00000281097	LINC01395	long intergenic non-protein coding RNA 1395
chr20	19228361	19228414	54	6	-0.106602	-0.526355	0.949615	0.998456	-3	Intron (ENST00000328041.11/57419, intron 1 of 16)	15719	ENSG00000185052	SLC24A3	solute carrier family 24 member 3
chr20	43387414	43388113	700	8	0.0764931	0.526143	0.949646	0.998456	2	Distal Intergenic	-69780	ENSG00000124193	SRSF6	serine and arginine rich splicing factor 6
chr11	91320202	91320947	746	5	-0.0752077	-0.526139	0.949646	0.998456	-2	Distal Intergenic	-451000	ENSG00000221586	MIR1261	microRNA 1261
chr14	41957022	41957108	87	6	-0.112394	-0.526124	0.949649	0.998456	-4	Distal Intergenic	257595	ENSG00000165379	LRFN5	leucine rich repeat and fibronectin type III domain containing 5
chr12	1692136	1692549	414	5	0.116775	0.526085	0.949649	0.998456	4	Intron (ENST00000537545.1/79602, intron 1 of 2)	3562	ENSG00000006831	ADIPOR2	adiponectin receptor 2
chr18	16655233	16655584	352	7	0.105954	0.526032	0.949653	0.998456	3	Distal Intergenic	-1324951	ENSG00000215512	LOC644669	ankyrin repeat domain 30B pseudogene
chr6	72359434	72359931	498	5	-0.0883801	-0.525931	0.949673	0.998456	-3	Intron (ENST00000491071.6/22999, intron 24 of 27)	472731	ENSG00000079841	RIMS1	regulating synaptic membrane exocytosis 1
chr10	132050907	132051149	243	5	-0.110779	-0.525842	0.94968	0.998456	-4	Intron (ENST00000668452.1/282973, intron 1 of 23)	14571	ENSG00000188385	JAKMIP3	Janus kinase and microtubule interacting protein 3
chrX	44722377	44723455	1079	16	-0.102368	-0.525785	0.94968	0.998456	-3	Distal Intergenic	-120566	ENSG00000189037	DUSP21	dual specificity phosphatase 21
chr9	115444958	115445676	719	5	-0.0802435	-0.525772	0.94968	0.998456	-3	Intron (ENST00000646338.1/101928775, intron 2 of 2)	298654		LOC101928775	uncharacterized LOC101928775
chr8	12336776	12338107	1332	8	-0.145081	-0.525717	0.949696	0.998456	-5	Distal Intergenic	-18460	ENSG00000232948	DEFB130A	defensin beta 130A
chr14	16424667	16425570	904	8	-0.0968439	-0.525647	0.9497	0.998456	-3	Distal Intergenic	-2175475	ENSG00000257115	OR11H12	olfactory receptor family 11 subfamily H member 12
chr9	137199493	137199599	107	7	0.189362	0.525614	0.949704	0.998456	6	Promoter (<=1kb)	506	ENSG00000176058	TPRN	taperin
chr8	67517965	67519250	1286	8	0.0560627	0.525441	0.949715	0.998456	2	Exon (ENST00000297770.10/57094, exon 3 of 11)	227110	ENSG00000165078	CPA6	carboxypeptidase A6
chrX	122904734	122905190	457	5	0.110763	0.525388	0.949723	0.998456	4	Distal Intergenic	-278963	ENSG00000125675	GRIA3	glutamate ionotropic receptor AMPA type subunit 3
chr20	6990907	6992160	1254	9	0.0963215	0.525369	0.949723	0.998456	3	Distal Intergenic	223221	ENSG00000125845	BMP2	bone morphogenetic protein 2
chr12	116883339	116883422	84	5	0.0925696	0.52533	0.949727	0.998456	3	Promoter (1-2kb)	-1898	ENSG00000135116	HRK	harakiri, BCL2 interacting protein
chr5	180689874	180690013	140	5	0.0542808	0.525283	0.949734	0.998456	2	Distal Intergenic	5108		LINC02222	long intergenic non-protein coding RNA 2222
chr16	71384812	71384945	134	5	-0.0739949	-0.525282	0.949734	0.998456	-2	Exon (ENST00000302628.9/794, exon 9 of 11)	41519		LINC02136	long intergenic non-protein coding RNA 2136
chr8	11698518	11698697	180	5	-0.090089	-0.525209	0.949746	0.998456	-3	Intron (ENST00000528712.5/2626, intron 1 of 6)	21559	ENSG00000136574	GATA4	GATA binding protein 4
chr9	45124197	45125485	1289	5	-0.197495	-0.525146	0.949754	0.998456	-6	Distal Intergenic	1995229	ENSG00000286506	LOC102724904	methylenetetrahydrofolate dehydrogenase (NADP+ dependent) 1 like pseudogene
chr11	111193500	111194990	1491	7	0.0797748	0.525122	0.949754	0.998456	3	Distal Intergenic	-13859	ENSG00000271584	LINC02550	long intergenic non-protein coding RNA 2550
chr4	134781620	134782235	616	5	-0.0768678	-0.525118	0.949754	0.998456	-2	Intron (ENST00000504882.1/ENST00000504882.1, intron 2 of 4)	341502		LINC02485	long intergenic non-protein coding RNA 2485
chr21	45969842	45970090	249	6	-0.0996328	-0.525074	0.949754	0.998456	-3	Distal Intergenic	-11647	ENSG00000142156	COL6A1	collagen type VI alpha 1 chain
chr5	18590370	18591175	806	5	-0.0735199	-0.524967	0.949773	0.998456	-2	Distal Intergenic	663551		LINC02223	long intergenic non-protein coding RNA 2223
chr8	64127552	64128206	655	6	0.0552324	0.524921	0.949777	0.998456	2	Intron (ENST00000523191.5/102724623, intron 4 of 5)	240352	ENSG00000253554	LINC01414	long intergenic non-protein coding RNA 1414
chr13	86309298	86309691	394	5	0.0678272	0.524833	0.949789	0.998456	2	Distal Intergenic	-502615	ENSG00000184564	SLITRK6	SLIT and NTRK like family member 6
chr7	59586004	59587131	1128	5	-0.214953	-0.524802	0.949792	0.998456	-7	Distal Intergenic	2135827	ENSG00000182111	ZNF716	zinc finger protein 716
chr20	54237237	54237609	373	5	0.0621825	0.524751	0.949792	0.998456	2	Intron (ENST00000650710.1/ENST00000650710.1, intron 1 of 2)	28809	ENSG00000101132	PFDN4	prefoldin subunit 4
chrX	22790139	22791338	1200	11	-0.112347	-0.524717	0.949796	0.998456	-4	Intron (ENST00000608254.1/100873065, intron 3 of 5)	501808		PTCHD1-AS	PTCHD1 antisense RNA (head to head)
chr19	2593692	2594287	596	10	-0.0860093	-0.524635	0.949808	0.998456	-3	Intron (ENST00000382159.8/2788, intron 2 of 4)	108407	ENSG00000176533	GNG7	G protein subunit gamma 7
chr3	93117079	93117428	350	5	0.164379	0.524584	0.949816	0.998456	5	Distal Intergenic	768985	ENSG00000184500	PROS1	protein S
chr5	21380553	21381391	839	6	-0.080993	-0.524576	0.949816	0.998456	-3	Intron (ENST00000508260.5/728411, intron 1 of 8)	38720	ENSG00000183666	GUSBP1	GUSB pseudogene 1
chr19	27025888	27026569	682	5	-0.175052	-0.524452	0.949846	0.998456	-6	Distal Intergenic	766569	ENSG00000261824	LINC00662	long intergenic non-protein coding RNA 662
chrX	133968168	133969115	948	8	-0.13065	-0.52444	0.949846	0.998456	-4	Intron (ENST00000394299.7/2719, intron 1 of 8)	16780	ENSG00000147257	GPC3	glypican 3
chr12	14595387	14595710	324	5	-0.0622969	-0.524412	0.949846	0.998456	-2	Intron (ENST00000542401.2/101928290, intron 1 of 4)	27994	ENSG00000256751	PLBD1-AS1	PLBD1 antisense RNA 1
chr14	96616574	96616794	221	9	0.0671612	0.524243	0.949846	0.998456	2	Distal Intergenic	54116	ENSG00000090060	PAPOLA	poly(A) polymerase alpha
chr1	230759531	230759827	297	7	-0.0720173	-0.524232	0.949854	0.998456	-2	Exon (ENST00000271971.7/10753, exon 3 of 20)	12147	ENSG00000135773	CAPN9	calpain 9
chr6	83542897	83543689	793	6	0.0665371	0.524173	0.949866	0.998456	2	Distal Intergenic	30363	ENSG00000146250	PRSS35	serine protease 35
chr4	50113642	50115158	1517	8	0.10627	0.524145	0.94987	0.998456	3	Distal Intergenic	1084950	ENSG00000109182	CWH43	cell wall biogenesis 43 C-terminal homolog
chr17	16503386	16503566	181	5	0.0646686	0.524101	0.94987	0.998456	2	Distal Intergenic	-11193	ENSG00000181350	LRRC75A	leucine rich repeat containing 75A
chr13	48486115	48486313	199	9	0.0784232	0.524062	0.949874	0.998456	2	Intron (ENST00000643064.1/5925, intron 1 of 1)	104865	ENSG00000139687	RB1	RB transcriptional corepressor 1
chrX	97846979	97847253	275	16	-0.0796048	-0.523883	0.949885	0.998456	-3	Distal Intergenic	-229720	ENSG00000236256	DIAPH2-AS1	DIAPH2 antisense RNA 1
chr22	41597718	41598092	375	5	0.118133	0.523856	0.949889	0.998456	4	3' UTR	22951	ENSG00000100418	DESI1	desumoylating isopeptidase 1
chr19	26602031	26602372	342	5	0.134313	0.523804	0.949904	0.998464	4	Distal Intergenic	1190766	ENSG00000261824	LINC00662	long intergenic non-protein coding RNA 662
chr17	36869709	36869861	153	5	0.121058	0.523746	0.949916	0.998465	4	Intron (ENST00000616341.1/102723471, intron 1 of 2)	66800	ENSG00000277268	LHX1-DT	LHX1 divergent transcript
chr2	87527465	87527616	152	5	-0.0852144	-0.523715	0.94992	0.998465	-3	Intron (ENST00000642796.1/112597, intron 2 of 4)	72684	ENSG00000222041	CYTOR	cytoskeleton regulator RNA
chr10	36075613	36075875	263	5	0.0854998	0.523488	0.949962	0.998484	3	Distal Intergenic	297311	ENSG00000280719	PCAT5	prostate cancer associated transcript 5
chr4	106485379	106486642	1264	7	-0.0713836	-0.523422	0.94997	0.998484	-2	Distal Intergenic	51755	ENSG00000249613	LINC02173	long intergenic non-protein coding RNA 2173
chr2	193710420	193710612	193	6	-0.107816	-0.523413	0.94997	0.998484	-3	Distal Intergenic	-633578	ENSG00000225539	LINC01821	long intergenic non-protein coding RNA 1821
chr1	26523915	26524107	193	7	0.0805121	0.523229	0.950005	0.998484	3	Distal Intergenic	-5654	ENSG00000117676	RPS6KA1	ribosomal protein S6 kinase A1
chr20	61310023	61310564	542	11	0.047894	0.523206	0.950005	0.998484	2	Intron (ENST00000614565.5/1002, intron 2 of 15)	57762	ENSG00000179242	CDH4	cadherin 4
chr18	49060305	49061098	794	5	-0.087043	-0.523188	0.950005	0.998484	-3	Intron (ENST00000269445.10/54808, intron 16 of 16)	399704	ENSG00000141627	DYM	dymeclin
chr4	166514443	166515429	987	6	0.0840811	0.523179	0.950005	0.998484	3	Intron (ENST00000514134.1/ENST00000514134.1, intron 2 of 3)	587128	ENSG00000196104	SPOCK3	SPARC (osteonectin), cwcv and kazal like domains proteoglycan 3
chr16	7385979	7387627	1649	16	-0.0537816	-0.523148	0.950005	0.998484	-2	Intron (ENST00000641259.1/54715, intron 7 of 19)	2146177	ENSG00000078328	RBFOX1	RNA binding fox-1 homolog 1
chr19	25761206	25762233	1028	9	0.111313	0.52305	0.95002	0.998484	4	Distal Intergenic	-1597781	ENSG00000268442	HAVCR1P1	hepatitis A virus cellular receptor 1 pseudogene 1
chr10	84200126	84200878	753	9	-0.0763993	-0.523047	0.95002	0.998484	-2	Exon (ENST00000623527.4/92211, exon 6 of 17)	5589	ENSG00000148600	CDHR1	cadherin related family member 1
chr2	241028371	241028923	553	5	0.0928683	0.522922	0.950024	0.998484	3	Intron (ENST00000310397.13/25992, intron 1 of 31)	29753	ENSG00000162804	SNED1	sushi, nidogen and EGF like domains 1
chr6	64444392	64445851	1460	5	0.0932091	0.522793	0.950036	0.998484	3	Intron (ENST00000503581.6/346007, intron 26 of 42)	1261375	ENSG00000188107	EYS	eyes shut homolog
chr1	3431882	3432291	410	15	-0.0714774	-0.522756	0.950047	0.998484	-2	Exon (ENST00000378391.6/63976, exon 16 of 17)	362714	ENSG00000142611	PRDM16	PR/SET domain 16
chr16	2647591	2647717	127	5	-0.161541	-0.522539	0.950067	0.998484	-5	Distal Intergenic	23688		ERVK13-1	endogenous retrovirus group K13 member 1
chr17	15188532	15189331	800	7	-0.0748957	-0.522491	0.950067	0.998484	-2	Distal Intergenic	62365	ENSG00000265110	MIR4731	microRNA 4731
chr4	51199973	51200206	234	5	0.279365	0.522407	0.950074	0.998484	9	Distal Intergenic	-642794	ENSG00000109184	DCUN1D4	defective in cullin neddylation 1 domain containing 4
chr1	165936594	165936804	211	5	0.0759504	0.522391	0.950078	0.998484	2	Distal Intergenic	28673	ENSG00000283936	MIR3658	microRNA 3658
chr17	10125970	10126224	255	7	0.108076	0.522357	0.950082	0.998484	3	Intron (ENST00000432992.6/8522, intron 1 of 13)	72327	ENSG00000007237	GAS7	growth arrest specific 7
chr14	76243278	76243721	444	5	0.0703706	0.522341	0.950082	0.998484	2	Intron (ENST00000556372.2/55668, intron 2 of 3)	47370	ENSG00000089916	GPATCH2L	G-patch domain containing 2 like
chr1	24468661	24468929	269	5	-0.0671047	-0.522185	0.950121	0.998502	-2	Intron (ENST00000374399.9/57185, intron 11 of 11)	52859	ENSG00000001461	NIPAL3	NIPA like domain containing 3
chr4	66672384	66672490	107	5	-0.46057	-0.522129	0.950132	0.998502	-15	Distal Intergenic	395560	ENSG00000221563	MIR1269A	microRNA 1269a
chr4	167802081	167802984	904	6	0.0666105	0.522115	0.950132	0.998502	2	Distal Intergenic	-289553	ENSG00000109511	ANXA10	annexin A10
chr9	15944970	15945277	308	5	-0.148579	-0.521956	0.950171	0.998502	-5	Intron (ENST00000380701.8/203238, intron 25 of 25)	391927	ENSG00000164989	CCDC171	coiled-coil domain containing 171
chr6	55424200	55425592	1393	8	0.0790217	0.521914	0.950186	0.998502	3	Distal Intergenic	14136	ENSG00000146151	HMGCLL1	3-hydroxymethyl-3-methylglutaryl-CoA lyase like 1
chrX	10076608	10077648	1041	12	-0.0951101	-0.521865	0.95019	0.998502	-3	Intron (ENST00000380861.8/55841, intron 3 of 22)	61046	ENSG00000047644	WWC3	WWC family member 3
chr5	122099636	122100516	881	6	0.0419356	0.521857	0.95019	0.998502	1	Distal Intergenic	-21276	ENSG00000113083	LOX	lysyl oxidase
chr2	213537818	213539179	1362	6	0.0708572	0.521833	0.95019	0.998502	2	Intron (ENST00000406979.6/79582, intron 12 of 17)	253429	ENSG00000144451	SPAG16	sperm associated antigen 16
chr10	42305351	42305785	435	11	-0.053084	-0.521302	0.950256	0.998502	-2	Distal Intergenic	47226	ENSG00000215146	LOC441666	zinc finger protein 91 pseudogene
chr18	74479243	74479341	99	5	0.0704984	0.521217	0.950264	0.998502	2	Distal Intergenic	-16475	ENSG00000133313	CNDP2	carnosine dipeptidase 2
chr8	60648359	60648620	262	5	-0.0870829	-0.521216	0.950267	0.998502	-3	Intron (ENST00000647777.1/ENST00000647777.1, intron 1 of 2)	-30120	ENSG00000171316	CHD7	chromodomain helicase DNA binding protein 7
chr15	25062217	25062613	397	15	-0.0982619	-0.521132	0.950291	0.998502	-3	Promoter (<=1kb)	0	ENSG00000207191	SNORD116-5	small nucleolar RNA, C/D box 116-5
chr8	44451539	44451917	379	7	0.0867711	0.520954	0.950302	0.998502	3	Distal Intergenic	1159056	ENSG00000188877	POTEA	POTE ankyrin domain family member A
chr9	66676324	66676601	278	7	-0.199574	-0.520906	0.950314	0.998502	-6	Distal Intergenic	-179825	ENSG00000274349	ZNF658	zinc finger protein 658
chrX	77490181	77490906	726	11	0.093876	0.520881	0.950318	0.998502	3	Distal Intergenic	30515	ENSG00000085224	ATRX	ATRX chromatin remodeler
chrX	149682116	149682872	757	7	-0.0785723	-0.520842	0.950322	0.998502	-3	Distal Intergenic	-5356	ENSG00000185247	MAGEA11	MAGE family member A11
chr12	48904701	48905081	381	5	0.079221	0.520828	0.950322	0.998502	3	3' UTR	52284	ENSG00000134287	ARF3	ADP ribosylation factor 3
chrX	23378267	23378855	589	6	0.0774862	0.520743	0.950333	0.998502	2	Intron (ENST00000379361.5/139411, intron 1 of 2)	43418	ENSG00000165186	PTCHD1	patched domain containing 1
chr7	58846445	58846724	280	6	0.185191	0.52074	0.950337	0.998502	6	Distal Intergenic	1396268	ENSG00000182111	ZNF716	zinc finger protein 716
chr13	74426605	74426698	94	7	-0.207594	-0.520731	0.950337	0.998502	-7	Intron (ENST00000649990.1/100874151, intron 2 of 4)	7447	ENSG00000226240	LINC00381	long intergenic non-protein coding RNA 381
chr1	124473581	124473887	307	6	0.106097	0.520725	0.950337	0.998502	3	Distal Intergenic	2954236	ENSG00000231752	EMBP1	embigin pseudogene 1
chr11	132734274	132734969	696	5	0.0687481	0.520653	0.950337	0.998502	2	Intron (ENST00000331898.11/4978, intron 1 of 6)	208702	ENSG00000183715	OPCML	opioid binding protein/cell adhesion molecule like
chr2	140852932	140853897	966	5	-0.0962862	-0.520621	0.950341	0.998502	-3	Intron (ENST00000389484.7/53353, intron 27 of 90)	1277804	ENSG00000168702	LRP1B	LDL receptor related protein 1B
chr6	34639327	34639813	487	5	-0.0837217	-0.520369	0.950376	0.998502	-3	Intron (ENST00000374023.8/64771, intron 3 of 4)	56954	ENSG00000196821	ILRUN	inflammation and lipid regulator with UBA-like and NBR1-like domains
chr1	14370777	14371304	528	7	-0.101068	-0.520348	0.950376	0.998502	-3	Intron (ENST00000636203.1/23254, intron 2 of 16)	48669	ENSG00000234593	KAZN-AS1	KAZN antisense RNA 1
chrX	43692633	43693804	1172	7	0.0839224	0.520313	0.950383	0.998502	3	5' UTR	37726	ENSG00000189221	MAOA	monoamine oxidase A
chr5	104078718	104078897	180	5	-0.0932025	-0.520158	0.950391	0.998502	-3	Distal Intergenic	-515928	ENSG00000112874	NUDT12	nudix hydrolase 12
chrX	48490533	48490822	290	6	-0.0735486	-0.520134	0.950391	0.998502	-2	Distal Intergenic	8901	ENSG00000068438	FTSJ1	FtsJ RNA 2'-O-methyltransferase 1
chr12	36343098	36343775	678	6	0.158844	0.520119	0.950399	0.998502	5	Distal Intergenic	-1972987	ENSG00000175548	ALG10B	ALG10 alpha-1,2-glucosyltransferase B
chrX	97396935	97398072	1138	7	-0.0769393	-0.520057	0.950403	0.998502	-2	Intron (ENST00000355827.8/1730, intron 25 of 26)	712272	ENSG00000147202	DIAPH2	diaphanous related formin 2
chrX	129117301	129118187	887	10	0.08661	0.519954	0.950403	0.998502	3	Intron (ENST00000660383.1/ENST00000660383.1, intron 3 of 10)	405059	ENSG00000102038	SMARCA1	SWI/SNF related, matrix associated, actin dependent regulator of chromatin, subfamily a, member 1
chr17	27055265	27056694	1430	6	0.0863915	0.519953	0.950403	0.998502	3	Distal Intergenic	237302	ENSG00000263583	MIR4522	microRNA 4522
chr3	39377154	39378283	1130	8	0.0523107	0.519953	0.950403	0.998502	2	Intron (ENST00000655387.1/ENST00000655387.1, intron 3 of 3)	-5087	ENSG00000144659	SLC25A38	solute carrier family 25 member 38
chr5	20787158	20787552	395	5	-0.0884759	-0.519952	0.950403	0.998502	-3	Intron (ENST00000657383.1/105374676, intron 2 of 9)	175352	ENSG00000251629	LINC02241	long intergenic non-protein coding RNA 2241
chr22	21232328	21232981	654	6	-0.126241	-0.519732	0.950437	0.998502	-4	Distal Intergenic	-4691	ENSG00000133475	GGT2	gamma-glutamyltransferase 2
chr5	420163	420402	240	5	0.0763659	0.519681	0.950445	0.998502	2	Intron (ENST00000505113.5/57491, intron 5 of 10)	115987	ENSG00000286169	AHRR	aryl-hydrocarbon receptor repressor
chr9	6158329	6158671	343	6	0.0991976	0.519637	0.950449	0.998502	3	Distal Intergenic	-57115	ENSG00000137033	IL33	interleukin 33
chrX	121587048	121587267	220	5	-0.310046	-0.519606	0.950449	0.998502	-10	Distal Intergenic	216076	ENSG00000265456	MIR3672	microRNA 3672
chr7	72980470	72981274	805	5	0.0885725	0.519565	0.950453	0.998502	3	Intron (ENST00000436857.5/442578, intron 6 of 7)	24447		STAG3L3	stromal antigen 3-like 3 (pseudogene)
chr14	17794268	17794471	204	6	0.159566	0.519469	0.950461	0.998502	5	Distal Intergenic	-806574	ENSG00000257115	OR11H12	olfactory receptor family 11 subfamily H member 12
chr12	127721461	127721797	337	5	0.0565231	0.519442	0.950461	0.998502	2	Distal Intergenic	-84973	ENSG00000256022	LINC02411	long intergenic non-protein coding RNA 2411
chrX	136914852	136915036	185	8	0.252994	0.519407	0.950468	0.998502	8	Intron (ENST00000650669.1/ENST00000650669.1, intron 1 of 1)	-34088	ENSG00000147274	RBMX	RNA binding motif protein X-linked
chr9	104377272	104377643	372	16	-0.0948274	-0.5194	0.950468	0.998502	-3	Distal Intergenic	107022		LOC105376194	uncharacterized LOC105376194
chr19	24884806	24885854	1049	13	0.0754595	0.519381	0.950472	0.998502	2	Distal Intergenic	-721381	ENSG00000268442	HAVCR1P1	hepatitis A virus cellular receptor 1 pseudogene 1
chrX	48081193	48081514	322	7	0.1165	0.51934	0.95048	0.998502	4	Distal Intergenic	-9535	ENSG00000221994	ZNF630	zinc finger protein 630
chr22	33180643	33181224	582	5	0.065731	0.519337	0.95048	0.998502	2	Intron (ENST00000608642.5/9215, intron 5 of 5)	203003	ENSG00000133424	LARGE1	LARGE xylosyl- and glucuronyltransferase 1
chr22	48800725	48801393	669	14	-0.0869346	-0.519308	0.95048	0.998502	-3	Intron (ENST00000336769.9/25817, intron 3 of 3)	311133	ENSG00000219438	TAFA5	TAFA chemokine like family member 5
chr9	99005156	99005418	263	5	0.0976351	0.519265	0.950488	0.998502	3	Intron (ENST00000610452.1/1306, intron 10 of 42)	61443	ENSG00000204291	COL15A1	collagen type XV alpha 1 chain
chr21	34761477	34762146	670	8	0.0542678	0.519256	0.950488	0.998502	2	Intron (ENST00000420877.1/100506385, intron 1 of 2)	15720	ENSG00000234380	LINC01426	long intergenic non-protein coding RNA 1426
chr9	44703994	44704940	947	6	-0.130159	-0.519176	0.950499	0.998502	-4	Distal Intergenic	1575026	ENSG00000286506	LOC102724904	methylenetetrahydrofolate dehydrogenase (NADP+ dependent) 1 like pseudogene
chrX	129813504	129814179	676	6	-0.0707444	-0.519135	0.950499	0.998502	-2	Exon (ENST00000357166.11/51114, exon 7 of 11)	29707	ENSG00000188706	ZDHHC9	zinc finger DHHC-type containing 9
chr11	430695	431382	688	37	-0.0748554	-0.519042	0.950507	0.998502	-2	Intron (ENST00000532094.5/338440, intron 4 of 15)	10614	ENSG00000185101	ANO9	anoctamin 9
chr22	13442997	13443790	794	11	0.155377	0.51904	0.950507	0.998502	5	Distal Intergenic	1615474		LOC102723769	uncharacterized LOC102723769
chr5	54497108	54497439	332	6	-0.0764112	-0.518941	0.950522	0.998502	-2	Distal Intergenic	-20320	ENSG00000178996	SNX18	sorting nexin 18
chr11	52655229	52656250	1022	9	-0.123706	-0.518935	0.950522	0.998502	-4	Distal Intergenic	1947748	ENSG00000185926	OR4C46	olfactory receptor family 4 subfamily C member 46
chr9	5160359	5160771	413	5	-0.066667	-0.518863	0.950542	0.998502	-2	Intron (ENST00000649639.1/11172, intron 2 of 3)	24876	ENSG00000120210	INSL6	insulin like 6
chr5	98772171	98772560	390	6	-0.0455594	-0.518844	0.950542	0.998502	-1	Intron (ENST00000504776.5/285704, intron 2 of 3)	3521	ENSG00000174136	RGMB	repulsive guidance molecule BMP co-receptor b
chr3	165361054	165361765	712	8	0.0760478	0.51883	0.950542	0.998502	2	Intron (ENST00000665369.1/103695433, intron 1 of 5)	154125		LINC01322	long intergenic non-protein coding RNA 1322
chr4	187991980	187992256	277	10	0.236548	0.51865	0.950565	0.998502	8	Distal Intergenic	-3515	ENSG00000179059	ZFP42	ZFP42 zinc finger protein
chr8	87793617	87793887	271	6	0.0505843	0.51864	0.950565	0.998502	2	Distal Intergenic	80128	ENSG00000176566	DCAF4L2	DDB1 and CUL4 associated factor 4 like 2
chr17	18341564	18341999	436	7	-0.0989979	-0.518526	0.950576	0.998502	-3	Promoter (<=1kb)	0	ENSG00000176974	SHMT1	serine hydroxymethyltransferase 1
chr5	1264827	1265137	311	9	-0.0519592	-0.518386	0.950588	0.998502	-2	Intron (ENST00000484238.6/7015, intron 6 of 10)	17873	ENSG00000164362	TERT	telomerase reverse transcriptase
chr5	88526584	88527457	874	6	-0.0675562	-0.518314	0.950592	0.998502	-2	Intron (ENST00000506978.5/645323, intron 5 of 6)	157351	ENSG00000245526	LINC00461	long intergenic non-protein coding RNA 461
chr12	81217617	81217797	181	6	-0.06712	-0.518311	0.950592	0.998502	-2	Intron (ENST00000261206.7/79611, intron 10 of 15)	139560	ENSG00000111058	ACSS3	acyl-CoA synthetase short chain family member 3
chr8	110203054	110203133	80	7	-0.10412	-0.51819	0.950604	0.998502	-3	Distal Intergenic	-227283	ENSG00000164794	KCNV1	potassium voltage-gated channel modifier subfamily V member 1
chrX	115579248	115579814	567	8	-0.160854	-0.518155	0.950611	0.998502	-5	Intron (ENST00000489283.5/5358, intron 1 of 5)	18074	ENSG00000102024	PLS3	plastin 3
chrX	101319904	101320256	353	5	0.0974939	0.518124	0.950611	0.998502	3	Distal Intergenic	-26847	ENSG00000102387	TAF7L	TATA-box binding protein associated factor 7 like
chr16	52461839	52462814	976	6	0.0723886	0.518019	0.950631	0.998502	2	Intron (ENST00000219746.14/27324, intron 3 of 6)	84329	ENSG00000103460	TOX3	TOX high mobility group box family member 3
chr21	12078501	12079436	936	7	-0.0670041	-0.51789	0.950634	0.998502	-2	Distal Intergenic	-958724		ANKRD30BP2	ankyrin repeat domain 30B pseudogene 2
chr3	168472036	168472444	409	5	0.090276	0.517814	0.950646	0.998502	3	Intron (ENST00000502778.5/93556, intron 2 of 2)	222375		EGFEM1P	EGF like and EMI domain containing 1, pseudogene
chr6	61033694	61034224	531	11	-0.0715287	-0.517811	0.950646	0.998502	-2	Distal Intergenic	-540104		MTRNR2L9	MT-RNR2 like 9
chr2	230585727	230586226	500	7	0.0513434	0.517682	0.950669	0.998502	2	Intron (ENST00000637608.1/ENST00000637608.1, intron 1 of 1)	48085	ENSG00000067066	SP100	SP100 nuclear antigen
chr4	186550286	186551084	799	7	-0.0695385	-0.517673	0.950677	0.998502	-2	Intron (ENST00000509111.2/285441, intron 1 of 1)	4244	ENSG00000251165	F11-AS1	F11 antisense RNA 1
chrX	14933688	14934413	726	11	0.0701811	0.517661	0.950681	0.998502	2	Distal Intergenic	24766	ENSG00000130150	MOSPD2	motile sperm domain containing 2
chr16	19908583	19908803	221	5	0.079267	0.51762	0.950685	0.998502	3	Distal Intergenic	-22416	ENSG00000167191	GPRC5B	G protein-coupled receptor class C group 5 member B
chr4	48364694	48364802	109	7	-0.0905287	-0.517535	0.950704	0.998502	-3	Intron (ENST00000264313.11/57606, intron 1 of 7)	23165	ENSG00000109171	SLAIN2	SLAIN motif family member 2
chr7	58730320	58730562	243	5	-0.0899252	-0.517528	0.950704	0.998502	-3	Distal Intergenic	1280143	ENSG00000182111	ZNF716	zinc finger protein 716
chr2	87896848	87897650	803	10	-0.0916885	-0.517443	0.950712	0.998502	-3	Distal Intergenic	-70896	ENSG00000187627	RGPD1	RANBP2 like and GRIP domain containing 1
chr4	165532676	165533220	545	7	0.0591528	0.517436	0.950712	0.998502	2	Distal Intergenic	114450	ENSG00000109472	CPE	carboxypeptidase E
chr14	58077329	58078024	696	6	-0.0768821	-0.517311	0.950739	0.998502	-2	Intron (ENST00000267485.7/145407, intron 5 of 7)	74189	ENSG00000139971	ARMH4	armadillo like helical domain containing 4
chr11	64335665	64336178	514	6	-0.0872536	-0.51726	0.950739	0.998502	-3	Distal Intergenic	-4026	ENSG00000168071	CCDC88B	coiled-coil domain containing 88B
chr20	62081542	62081633	92	5	-0.0780744	-0.517193	0.950758	0.998502	-2	Distal Intergenic	-15732	ENSG00000130699	TAF4	TATA-box binding protein associated factor 4
chr2	118015056	118015538	483	7	0.134367	0.517158	0.950758	0.998502	4	Promoter (<=1kb)	-923	ENSG00000125633	CCDC93	coiled-coil domain containing 93
chr21	44389526	44389793	268	5	0.115733	0.517051	0.950766	0.998502	4	Intron (ENST00000300482.9/7226, intron 10 of 32)	39363	ENSG00000142185	TRPM2	transient receptor potential cation channel subfamily M member 2
chr3	86203615	86204976	1362	8	-0.0693022	-0.517033	0.950766	0.998502	-2	Distal Intergenic	-276967	ENSG00000241328	LINC02070	long intergenic non-protein coding RNA 2070
chr1	121791238	121791403	166	5	-0.155904	-0.516964	0.950777	0.998502	-5	Distal Intergenic	271893	ENSG00000231752	EMBP1	embigin pseudogene 1
chr1	18474195	18474283	89	6	0.0767918	0.516817	0.9508	0.998502	2	Distal Intergenic	-6699	ENSG00000179023	KLHDC7A	kelch domain containing 7A
chr12	118462753	118462996	244	6	0.0699789	0.516795	0.950804	0.998502	2	Distal Intergenic	59252	ENSG00000111707	SUDS3	SDS3 homolog, SIN3A corepressor complex component
chrX	9850147	9850224	78	5	0.179093	0.516727	0.950816	0.998502	6	Intron (ENST00000380913.8/357, intron 1 of 9)	63718	ENSG00000146950	SHROOM2	shroom family member 2
chrX	84054695	84056181	1487	14	-0.0838248	-0.516685	0.950816	0.998502	-3	Downstream (2-3kb)	50280	ENSG00000072133	RPS6KA6	ribosomal protein S6 kinase A6
chr6	116230440	116230893	454	5	-0.0879911	-0.51662	0.950816	0.998502	-3	Intron (ENST00000319550.9/221294, intron 8 of 11)	129587	ENSG00000178425	NT5DC1	5'-nucleotidase domain containing 1
chr7	86529840	86530758	919	5	0.0619343	0.516567	0.950828	0.998502	2	Distal Intergenic	-113156	ENSG00000198822	GRM3	glutamate metabotropic receptor 3
chr2	155916763	155918376	1614	12	-0.054628	-0.516534	0.950831	0.998502	-2	Distal Intergenic	106237	ENSG00000226383	LINC01876	long intergenic non-protein coding RNA 1876
chr9	43899817	43902023	2207	15	0.0923321	0.516498	0.950835	0.998502	3	Distal Intergenic	770849	ENSG00000286506	LOC102724904	methylenetetrahydrofolate dehydrogenase (NADP+ dependent) 1 like pseudogene
chr14	16942877	16943451	575	5	0.187362	0.516434	0.950843	0.998502	6	Distal Intergenic	-1657594	ENSG00000257115	OR11H12	olfactory receptor family 11 subfamily H member 12
chrX	23687916	23688358	443	7	-0.0527547	-0.516423	0.950847	0.998502	-2	Distal Intergenic	12917	ENSG00000123131	PRDX4	peroxiredoxin 4
chrX	129942566	129943488	923	10	0.0709378	0.51628	0.950862	0.998502	2	Intron (ENST00000432062.1/ENST00000432062.1, intron 1 of 3)	21853	ENSG00000156697	UTP14A	UTP14A small subunit processome component
chrX	23949648	23949779	132	6	0.166525	0.516162	0.950878	0.998502	5	Distal Intergenic	39265	ENSG00000165182	CXorf58	chromosome X open reading frame 58
chr1	223318427	223318840	414	5	0.176211	0.516153	0.950878	0.998502	6	Intron (ENST00000343846.7/55061, intron 1 of 7)	45219	ENSG00000143502	SUSD4	sushi domain containing 4
chr6	167423270	167423362	93	6	0.291308	0.516147	0.950878	0.998502	9	Distal Intergenic	-38760		TCP10	t-complex 10
chrX	116242016	116243556	1541	6	0.0709245	0.516084	0.950878	0.998502	2	Distal Intergenic	71272	ENSG00000180772	AGTR2	angiotensin II receptor type 2
chr4	13143759	13144284	526	6	-0.0751239	-0.516083	0.950878	0.998502	-2	Distal Intergenic	237310	ENSG00000157869	RAB28	RAB28, member RAS oncogene family
chrX	32645348	32646022	675	5	0.0784916	0.516079	0.950878	0.998502	2	Intron (ENST00000619831.4/1756, intron 9 of 80)	565497	ENSG00000198947	DMD	dystrophin
chr12	70536583	70536697	115	5	0.0718611	0.515925	0.950885	0.998502	2	Intron (ENST00000549460.5/ENST00000549460.5, intron 5 of 5)	100743	ENSG00000127329	PTPRB	protein tyrosine phosphatase receptor type B
chrX	48456206	48456531	326	5	-0.0914191	-0.515822	0.950897	0.998507	-3	Downstream (2-3kb)	4323	ENSG00000017483	SLC38A5	solute carrier family 38 member 5
chr6	59618250	59618698	449	11	0.123038	0.515675	0.950932	0.998532	4	Distal Intergenic	-1656749	ENSG00000215190	LINC00680	long intergenic non-protein coding RNA 680
chr7	63762297	63762524	228	10	0.294034	0.515566	0.950951	0.998532	9	Distal Intergenic	141207	ENSG00000264426	MIR4283-1	microRNA 4283-1
chrX	15556782	15557877	1096	6	-0.0653814	-0.515558	0.950951	0.998532	-2	Distal Intergenic	8410	ENSG00000130234	ACE2	angiotensin I converting enzyme 2
chr5	47811995	47812154	160	5	-0.170594	-0.515542	0.950955	0.998532	-5	Distal Intergenic	-2115497	ENSG00000164588	HCN1	hyperpolarization activated cyclic nucleotide gated potassium channel 1
chr21	43382518	43382656	139	5	-0.377106	-0.515491	0.950959	0.998532	-12	Distal Intergenic	-20169	ENSG00000237989	LINC01679	long intergenic non-protein coding RNA 1679
chr1	3113166	3113322	157	6	0.0972569	0.515306	0.950978	0.998544	3	Intron (ENST00000511072.5/63976, intron 1 of 15)	43998	ENSG00000142611	PRDM16	PR/SET domain 16
chr12	85755213	85756797	1585	6	0.106911	0.515157	0.951009	0.99856	3	Distal Intergenic	79612	ENSG00000198774	RASSF9	Ras association domain family member 9
chrX	25448770	25449399	630	7	0.0863329	0.515059	0.951021	0.99856	3	Distal Intergenic	-432805	ENSG00000004848	ARX	aristaless related homeobox
chr18	17204308	17204801	494	5	-0.131121	-0.514857	0.951032	0.99856	-4	Distal Intergenic	-1874026	ENSG00000215512	LOC644669	ankyrin repeat domain 30B pseudogene
chrX	23283547	23284294	748	8	0.0735323	0.51481	0.951032	0.99856	2	Intron (ENST00000608254.1/100873065, intron 1 of 5)	8852		PTCHD1-AS	PTCHD1 antisense RNA (head to head)
chr11	36754000	36754330	331	6	0.0734395	0.514694	0.951059	0.99856	2	Distal Intergenic	-155721	ENSG00000175097	RAG2	recombination activating 2
chrX	97759928	97760581	654	11	-0.131867	-0.514639	0.951063	0.99856	-4	Distal Intergenic	-142669	ENSG00000236256	DIAPH2-AS1	DIAPH2 antisense RNA 1
chrX	118626955	118627610	656	7	-0.0449761	-0.514598	0.951067	0.99856	-1	Exon (ENST00000276204.10/139818, exon 33 of 53)	131057	ENSG00000147251	DOCK11	dedicator of cytokinesis 11
chr17	78836728	78836930	203	5	-0.0676128	-0.514483	0.951082	0.99856	-2	Intron (ENST00000589225.5/57602, intron 2 of 20)	3850	ENSG00000055483	USP36	ubiquitin specific peptidase 36
chrX	50633117	50634398	1282	19	0.0681035	0.514307	0.95109	0.99856	2	Exon (ENST00000376020.6/57477, exon 4 of 9)	179904	ENSG00000158352	SHROOM4	shroom family member 4
chr10	6136291	6136587	297	10	0.0485087	0.514271	0.951102	0.99856	2	Distal Intergenic	-8347	ENSG00000170525	PFKFB3	6-phosphofructo-2-kinase/fructose-2,6-biphosphatase 3
chrX	48496169	48496760	592	7	0.0564451	0.514208	0.951106	0.99856	2	Distal Intergenic	12078	ENSG00000224292	LOC101927635	uncharacterized LOC101927635
chr4	76828323	76828804	482	6	0.103255	0.514187	0.951106	0.99856	3	Distal Intergenic	69340	ENSG00000186212	SOWAHB	sosondowah ankyrin repeat domain family member B
chr10	13848494	13848841	348	9	0.0969531	0.514054	0.951125	0.99856	3	Intron (ENST00000357447.7/55691, intron 3 of 24)	482083	ENSG00000151474	FRMD4A	FERM domain containing 4A
chr3	794397	795883	1487	6	0.0695931	0.514053	0.951125	0.99856	2	Intron (ENST00000661103.1/101927215, intron 3 of 3)	258335	ENSG00000224957	LINC01266	long intergenic non-protein coding RNA 1266
chr5	88553002	88553920	919	8	-0.0435336	-0.514023	0.951129	0.99856	-1	Intron (ENST00000506978.5/645323, intron 3 of 6)	130888	ENSG00000245526	LINC00461	long intergenic non-protein coding RNA 461
chr2	173335261	173336543	1283	5	0.0960016	0.513924	0.95114	0.99856	3	Distal Intergenic	-18277	ENSG00000144354	CDCA7	cell division cycle associated 7
chrX	62479455	62479707	253	5	0.108985	0.513842	0.951148	0.99856	3	Distal Intergenic	871625	ENSG00000186767	SPIN4	spindlin family member 4
chr13	17261709	17262647	939	7	0.195984	0.513732	0.95116	0.99856	6	Distal Intergenic	-932650	ENSG00000279516	FAM230C	family with sequence similarity 230 member C
chrX	101063217	101063870	654	7	0.0977669	0.51373	0.95116	0.99856	3	Intron (ENST00000443801.2/ENST00000443801.2, intron 1 of 1)	-11101	ENSG00000188917	TRMT2B	tRNA methyltransferase 2 homolog B
chr15	75758228	75758442	215	8	-0.0670062	-0.513727	0.95116	0.99856	-2	Exon (ENST00000565686.1/ENST00000565686.1, exon 3 of 3)	3873	ENSG00000284385	MIR4313	microRNA 4313
chr11	52904754	52905604	851	7	-0.0773053	-0.513717	0.951164	0.99856	-2	Distal Intergenic	1698394	ENSG00000185926	OR4C46	olfactory receptor family 4 subfamily C member 46
chr12	72879796	72881298	1503	9	-0.0609582	-0.513711	0.951167	0.99856	-2	Distal Intergenic	-277892	ENSG00000258123	LINC02444	long intergenic non-protein coding RNA 2444
chr10	56751827	56752777	951	6	0.103826	0.513708	0.951167	0.99856	3	Distal Intergenic	-390554	ENSG00000122952	ZWINT	ZW10 interacting kinetochore protein
chr9	77004914	77005121	208	7	0.102687	0.513629	0.951183	0.998569	3	Distal Intergenic	-14534	ENSG00000204612	FOXB2	forkhead box B2
chr22	21473656	21473850	195	7	-0.132246	-0.513559	0.951191	0.998569	-4	Intron (ENST00000486209.5/375133, intron 8 of 8)	10284	ENSG00000183506	PI4KAP2	phosphatidylinositol 4-kinase alpha pseudogene 2
chr2	134479186	134479613	428	5	0.0658762	0.513389	0.951221	0.998573	2	Intron (ENST00000281924.6/81615, intron 5 of 7)	239387	ENSG00000152128	TMEM163	transmembrane protein 163
chrX	132256405	132257623	1219	7	0.0629277	0.513354	0.951225	0.998573	2	Intron (ENST00000421483.6/101928578, intron 2 of 2)	39258	ENSG00000232160	RAP2C-AS1	RAP2C antisense RNA 1
chrX	54651186	54651458	273	15	0.0565225	0.513335	0.951225	0.998573	2	Distal Intergenic	120873	ENSG00000130119	GNL3L	G protein nucleolar 3 like
chr21	9825721	9825866	146	5	-0.221414	-0.513331	0.951225	0.998573	-7	Intron (ENST00000651050.1/ENST00000651050.1, intron 1 of 1)	-8888		LINC01667	long intergenic non-protein coding RNA 1667
chr6	15378967	15379644	678	6	-0.0794756	-0.513243	0.951249	0.998575	-3	Intron (ENST00000341776.7/3720, intron 2 of 17)	132898	ENSG00000008083	JARID2	jumonji and AT-rich interaction domain containing 2
chr20	7718563	7719461	899	10	0.0835403	0.512915	0.951295	0.998575	3	Distal Intergenic	220997	ENSG00000101323	HAO1	hydroxyacid oxidase 1
chr16	81165210	81165442	233	5	0.0725399	0.512882	0.951295	0.998575	2	Exon (ENST00000299598.11/114780, exon 10 of 25)	15882	ENSG00000166473	PKD1L2	polycystin 1 like 2 (gene/pseudogene)
chr11	51399493	51399871	379	7	-0.182548	-0.512853	0.951299	0.998575	-6	Distal Intergenic	990451		LOC646813	DExH-box helicase 9 pseudogene
chrX	5358576	5358648	73	5	0.0977213	0.512851	0.951299	0.998575	3	Distal Intergenic	544705	ENSG00000146938	NLGN4X	neuroligin 4 X-linked
chr4	102917319	102918022	704	7	0.0802444	0.512811	0.951303	0.998575	3	Intron (ENST00000394789.7/150159, intron 7 of 11)	101697	ENSG00000164037	SLC9B1	solute carrier family 9 member B1
chr1	186907292	186907686	395	6	-0.463519	-0.512772	0.951306	0.998575	-15	Intron (ENST00000367466.4/5321, intron 6 of 17)	78343	ENSG00000116711	PLA2G4A	phospholipase A2 group IVA
chrX	40339491	40339769	279	6	-0.0499628	-0.512692	0.951322	0.998575	-2	Distal Intergenic	76482	ENSG00000236393	LOC101927476	uncharacterized LOC101927476
chrX	153831432	153831974	543	18	0.0846765	0.512681	0.951326	0.998575	3	Promoter (<=1kb)	-867	ENSG00000067840	PDZD4	PDZ domain containing 4
chrX	111864746	111865162	417	8	-0.0665531	-0.512596	0.951341	0.998575	-2	Intron (ENST00000262839.2/7224, intron 3 of 10)	217614	ENSG00000072315	TRPC5	transient receptor potential cation channel subfamily C member 5
chr8	24764596	24765140	545	5	0.0733503	0.512544	0.951341	0.998575	2	Intron (ENST00000519689.1/101929294, intron 2 of 4)	146933		LOC101929294	uncharacterized LOC101929294
chr10	40148161	40149143	983	9	0.158044	0.51253	0.951341	0.998575	5	Distal Intergenic	1451737		ACTR3BP5	ACTR3B pseudogene 5
chrX	79777029	79777480	452	6	-0.0888836	-0.512525	0.951341	0.998575	-3	Distal Intergenic	-237273	ENSG00000122145	TBX22	T-box transcription factor 22
chr2	113764608	113765007	400	6	0.0991868	0.512518	0.951345	0.998575	3	Distal Intergenic	-7915	ENSG00000115084	SLC35F5	solute carrier family 35 member F5
chr4	51046059	51047258	1200	7	-0.155723	-0.512494	0.951357	0.998575	-5	Distal Intergenic	-795742	ENSG00000109184	DCUN1D4	defective in cullin neddylation 1 domain containing 4
chrX	17100229	17101122	894	16	0.112995	0.512493	0.951357	0.998575	4	Exon (ENST00000453841.1/ENST00000453841.1, exon 1 of 1)	153571	ENSG00000169891	REPS2	RALBP1 associated Eps domain containing 2
chr12	117378087	117378973	887	9	0.0568216	0.512358	0.951376	0.998575	2	Intron (ENST00000549189.1/4842, intron 1 of 1)	73197	ENSG00000089250	NOS1	nitric oxide synthase 1
chrX	11361897	11362513	617	7	0.0787289	0.512339	0.951376	0.998575	3	Intron (ENST00000380736.5/395, intron 1 of 12)	65260	ENSG00000047648	ARHGAP6	Rho GTPase activating protein 6
chr4	16000952	16001061	110	5	0.0854579	0.512197	0.951403	0.998575	3	Intron (ENST00000447510.6/8842, intron 12 of 26)	75057	ENSG00000007062	PROM1	prominin 1
chr2	208523520	208524636	1117	11	-0.0494238	-0.512129	0.951418	0.998575	-2	Intron (ENST00000424628.1/ENST00000424628.1, intron 1 of 2)	34434		LOC101927960	uncharacterized LOC101927960
chr3	144976377	144976727	351	7	0.0636863	0.511867	0.951449	0.998575	2	Distal Intergenic	1002769	ENSG00000181744	DIPK2A	divergent protein kinase domain 2A
chr1	149628505	149629798	1294	9	-0.0869123	-0.511857	0.951453	0.998575	-3	Intron (ENST00000429388.5/57234, intron 2 of 2)	22171	ENSG00000277147	LINC00869	long intergenic non-protein coding RNA 869
chr5	136569451	136569857	407	5	-0.157146	-0.511771	0.951457	0.998575	-5	Distal Intergenic	-203906	ENSG00000069018	TRPC7	transient receptor potential cation channel subfamily C member 7
chr1	7550765	7551119	355	6	0.102907	0.511699	0.951461	0.998575	3	Intron (ENST00000303635.12/23261, intron 6 of 22)	765311	ENSG00000171735	CAMTA1	calmodulin binding transcription activator 1
chr18	20378860	20379106	247	5	0.136741	0.511607	0.951473	0.998575	4	Distal Intergenic	575764	ENSG00000067900	ROCK1	Rho associated coiled-coil containing protein kinase 1
chr6	120158493	120159906	1414	5	-0.0823946	-0.511374	0.951496	0.998575	-3	Distal Intergenic	143314	ENSG00000265725	MIR3144	microRNA 3144
chrX	7644243	7645649	1407	12	0.0804433	0.511317	0.951503	0.998575	3	Intron (ENST00000664306.1/412, intron 11 of 12)	497006	ENSG00000101846	STS	steroid sulfatase
chr20	15078119	15078771	653	5	-0.0819135	-0.511317	0.951503	0.998575	-3	Intron (ENST00000217246.8/140733, intron 5 of 16)	1082750	ENSG00000172264	MACROD2	mono-ADP ribosylhydrolase 2
chr16	5748937	5749598	662	8	-0.07835	-0.511222	0.951507	0.998575	-2	Intron (ENST00000569895.3/54715, intron 3 of 6)	509135	ENSG00000078328	RBFOX1	RNA binding fox-1 homolog 1
chrX	69057869	69058493	625	8	0.0747777	0.511148	0.951519	0.998575	2	Distal Intergenic	106944	ENSG00000181191	PJA1	praja ring finger ubiquitin ligase 1
chr8	87047151	87049021	1871	7	0.0658266	0.511124	0.951519	0.998575	2	Intron (ENST00000518476.6/168975, intron 4 of 10)	180736	ENSG00000176571	CNBD1	cyclic nucleotide binding domain containing 1
chr21	15494561	15495023	463	8	-0.0640201	-0.511104	0.951519	0.998575	-2	Exon (ENST00000433588.1/ENST00000433588.1, exon 2 of 2)	-235002	ENSG00000155313	USP25	ubiquitin specific peptidase 25
chrX	30833031	30833131	101	7	0.175111	0.511095	0.951519	0.998575	6	Intron (ENST00000378933.5/257397, intron 11 of 11)	141953	ENSG00000157625	TAB3	TGF-beta activated kinase 1 (MAP3K7) binding protein 3
chrX	120792797	120793670	874	7	-0.0936433	-0.510943	0.951534	0.998575	-3	Distal Intergenic	82259	ENSG00000236446	CT47B1	cancer/testis antigen family 47 member B1
chr12	26487624	26489082	1459	5	0.0826531	0.510937	0.951534	0.998575	3	Intron (ENST00000381340.8/3709, intron 39 of 56)	344112	ENSG00000123104	ITPR2	inositol 1,4,5-trisphosphate receptor type 2
chr22	24218983	24219199	217	5	0.0783716	0.510874	0.95155	0.998575	2	Downstream (<1kb)	6913	ENSG00000099998	GGT5	gamma-glutamyltransferase 5
chr7	155169458	155169773	316	7	0.0435969	0.510779	0.951558	0.998575	1	Distal Intergenic	92320	ENSG00000157219	HTR5A	5-hydroxytryptamine receptor 5A
chrX	132429842	132431020	1179	13	0.0635772	0.510696	0.951561	0.998575	2	Exon (ENST00000421483.6/101928578, exon 3 of 3)	212695	ENSG00000232160	RAP2C-AS1	RAP2C antisense RNA 1
chr13	87133965	87134799	835	6	-0.0939992	-0.510627	0.951565	0.998575	-3	Distal Intergenic	222047		LINC00430	long intergenic non-protein coding RNA 430
chr18	37601319	37601751	433	6	-0.176089	-0.5105	0.951573	0.998575	-6	Intron (ENST00000649194.1/ENST00000649194.1, intron 1 of 8)	-35492	ENSG00000101489	CELF4	CUGBP Elav-like family member 4
chr6	90205002	90205444	443	5	-0.0781016	-0.51045	0.951573	0.998575	-2	Intron (ENST00000257749.9/60468, intron 4 of 8)	91399	ENSG00000112182	BACH2	BTB domain and CNC homolog 2
chr4	145297208	145298060	853	6	-0.0780579	-0.510442	0.951573	0.998575	-2	Distal Intergenic	42385	ENSG00000272727	LINC02266	long intergenic non-protein coding RNA 2266
chr7	158225813	158226224	412	5	0.0833386	0.510304	0.9516	0.998575	3	Intron (ENST00000389413.7/5799, intron 3 of 21)	361549	ENSG00000155093	PTPRN2	protein tyrosine phosphatase receptor type N2
chr16	36860375	36860908	534	12	-0.0904078	-0.510232	0.951608	0.998575	-3	Distal Intergenic	1112018	ENSG00000261122	LINC02167	long intergenic non-protein coding RNA 2167
chr1	124702287	124702480	194	6	0.0970397	0.510215	0.951608	0.998575	3	Distal Intergenic	3182942	ENSG00000231752	EMBP1	embigin pseudogene 1
chr17	52858120	52858814	695	6	-0.0576021	-0.510191	0.951608	0.998575	-2	Distal Intergenic	-3307	ENSG00000226364	LINC02089	long intergenic non-protein coding RNA 2089
chr3	161109313	161111136	1824	6	-0.079384	-0.510093	0.951619	0.998575	-3	Intron (ENST00000468606.5/51068, intron 1 of 5)	4617	ENSG00000169251	NMD3	NMD3 ribosome export adaptor
chr14	18471547	18472078	532	8	0.0599552	0.510059	0.951623	0.998575	2	Distal Intergenic	-128967	ENSG00000257115	OR11H12	olfactory receptor family 11 subfamily H member 12
chr11	70120696	70121166	471	14	0.0593969	0.510008	0.951623	0.998575	2	Intron (ENST00000355303.9/55107, intron 8 of 25)	42394	ENSG00000131620	ANO1	anoctamin 1
chr4	156654730	156655208	479	8	-0.0707248	-0.509999	0.951627	0.998575	-2	Distal Intergenic	118509	ENSG00000145431	PDGFC	platelet derived growth factor C
chr8	27844384	27844667	284	5	0.081586	0.509934	0.951631	0.998575	3	Distal Intergenic	-6302	ENSG00000168078	PBK	PDZ binding kinase
chr1	112285616	112286454	839	10	0.0569178	0.509904	0.951635	0.998575	2	Intron (ENST00000427290.1/ENST00000427290.1, intron 1 of 1)	-109760	ENSG00000143079	CTTNBP2NL	CTTNBP2 N-terminal like
chr15	80196194	80197095	902	6	0.0872833	0.509897	0.951635	0.998575	3	3' UTR	55118	ENSG00000259417	CTXND1	cortexin domain containing 1
chr12	35034661	35035072	412	7	0.100115	0.509845	0.951635	0.998575	3	Distal Intergenic	1012165	ENSG00000139133	ALG10	ALG10 alpha-1,2-glucosyltransferase
chr22	14210970	14211127	158	6	0.131926	0.509696	0.951642	0.998575	4	Distal Intergenic	-1317032	ENSG00000130538	OR11H1	olfactory receptor family 11 subfamily H member 1
chrX	150627103	150627430	328	7	0.112733	0.509436	0.951681	0.998588	4	Intron (ENST00000370396.6/4534, intron 6 of 14)	58484	ENSG00000171100	MTM1	myotubularin 1
chr11	88988654	88989122	469	6	-0.0850313	-0.509392	0.951681	0.998588	-3	Intron (ENST00000455756.6/2915, intron 2 of 8)	74526	ENSG00000168959	GRM5	glutamate metabotropic receptor 5
chr3	72064787	72065758	972	5	0.0647256	0.509339	0.951689	0.998588	2	Intron (ENST00000608555.5/ENST00000608555.5, intron 1 of 2)	34354	ENSG00000241163	LINC00877	long intergenic non-protein coding RNA 877
chr3	120976141	120977640	1500	6	0.103278	0.509271	0.951697	0.998588	3	Intron (ENST00000273666.10/9515, intron 3 of 27)	68069	ENSG00000145087	STXBP5L	syntaxin binding protein 5 like
chr11	97202355	97202865	511	8	-0.0566658	-0.509236	0.951697	0.998588	-2	Distal Intergenic	693930	ENSG00000256684	LINC02737	long intergenic non-protein coding RNA 2737
chrX	22252323	22253361	1039	18	0.0659129	0.509168	0.951704	0.998588	2	Distal Intergenic	-16965		PTCHD1-AS	PTCHD1 antisense RNA (head to head)
chrX	55072628	55073089	462	6	0.0952703	0.509028	0.951727	0.998588	3	Promoter (1-2kb)	-1941	ENSG00000238269	PAGE2B	PAGE family member 2B
chr11	50332452	50333325	874	9	-0.0477117	-0.508991	0.951731	0.998588	-2	Intron (ENST00000528459.1/ENST00000528459.1, intron 4 of 6)	-34000	ENSG00000255042	LOC441601	septin 7 pseudogene
chr10	131731104	131731372	269	5	-0.0753262	-0.50895	0.951743	0.998588	-2	Distal Intergenic	46030	ENSG00000189275	LINC01164	long intergenic non-protein coding RNA 1164
chrX	19010686	19010978	293	5	0.0708485	0.50886	0.951751	0.998588	2	Exon (ENST00000379869.8/10149, exon 17 of 29)	111490	ENSG00000173698	ADGRG2	adhesion G protein-coupled receptor G2
chrX	16212107	16213587	1481	7	-0.0788446	-0.508856	0.951751	0.998588	-3	Distal Intergenic	44394	ENSG00000182798	MAGEB17	MAGE family member B17
chr18	22532094	22532881	788	7	-0.0765444	-0.508791	0.95177	0.998588	-2	Distal Intergenic	-114179	ENSG00000212710	CTAGE1	cutaneous T cell lymphoma-associated antigen 1
chr2	93914651	93915849	1199	10	-0.0892747	-0.508544	0.951797	0.998588	-3	Distal Intergenic	287438		BMS1P14	BMS1 pseudogene 14
chrX	46628702	46629863	1162	9	-0.084062	-0.508495	0.951797	0.998588	-3	Intron (ENST00000616978.5/84679, intron 14 of 16)	129255	ENSG00000065923	SLC9A7	solute carrier family 9 member A7
chr22	20330791	20331414	624	5	0.0892089	0.508486	0.951797	0.998588	3	Distal Intergenic	-7391		FAM230G	family with sequence similarity 230 member G
chrX	133208535	133209419	885	6	-0.100616	-0.508341	0.95182	0.998588	-3	Distal Intergenic	8935	ENSG00000183434	TFDP3	transcription factor Dp family member 3
chrX	131273571	131274704	1134	13	0.135042	0.50831	0.951824	0.998588	4	3' UTR	14602	ENSG00000147255	IGSF1	immunoglobulin superfamily member 1
chr17	39931394	39931735	342	6	0.0892466	0.508264	0.951828	0.998588	3	Intron (ENST00000582263.1/ENST00000582263.1, intron 2 of 4)	-3793	ENSG00000172057	ORMDL3	ORMDL sphingolipid biosynthesis regulator 3
chr3	11055975	11056295	321	7	-0.0572888	-0.508231	0.951839	0.998588	-2	Distal Intergenic	23784	ENSG00000157103	SLC6A1	solute carrier family 6 member 1
chrX	38267628	38268284	657	6	-0.0944502	-0.508005	0.951874	0.998588	-3	Intron (ENST00000465127.1/7102, intron 3 of 8)	918298	ENSG00000156298	TSPAN7	tetraspanin 7
chr7	153991679	153992587	909	5	0.0846282	0.508	0.951874	0.998588	3	Intron (ENST00000404039.5/1804, intron 1 of 25)	104582	ENSG00000130226	DPP6	dipeptidyl peptidase like 6
chr16	55972380	55973579	1200	6	0.0695201	0.507921	0.951886	0.998588	2	Distal Intergenic	-16349	ENSG00000159398	CES5A	carboxylesterase 5A
chrX	124349672	124350083	412	5	-0.129946	-0.507899	0.95189	0.998588	-4	Intron (ENST00000469481.1/10735, intron 2 of 3)	388977	ENSG00000101972	STAG2	stromal antigen 2
chr1	3927859	3928527	669	7	-0.0663687	-0.507882	0.95189	0.998588	-2	Distal Intergenic	-11959		LINC01346	long intergenic non-protein coding RNA 1346
chr16	8953341	8953560	220	9	-0.0831676	-0.507874	0.95189	0.998588	-3	Intron (ENST00000344836.9/7874, intron 1 of 30)	10346	ENSG00000187555	USP7	ubiquitin specific peptidase 7
chr4	158407903	158408035	133	7	0.0580326	0.507874	0.95189	0.998588	2	Intron (ENST00000460056.6/59350, intron 1 of 19)	92592	ENSG00000171509	RXFP1	relaxin family peptide receptor 1
chrX	15059073	15060616	1544	8	-0.0909159	-0.507746	0.951894	0.998588	-3	Distal Intergenic	150151	ENSG00000130150	MOSPD2	motile sperm domain containing 2
chrX	32058370	32059402	1033	8	-0.0644553	-0.507696	0.951897	0.998588	-2	Intron (ENST00000359836.5/1756, intron 1 of 33)	1152117	ENSG00000198947	DMD	dystrophin
chr8	125262925	125263475	551	6	-0.0686047	-0.507622	0.951901	0.998588	-2	Intron (ENST00000517532.5/286053, intron 5 of 6)	171081	ENSG00000156831	NSMCE2	NSE2 (MMS21) homolog, SMC5-SMC6 complex SUMO ligase
chr11	54090004	54090180	177	5	0.143937	0.507612	0.951901	0.998588	5	Distal Intergenic	513818	ENSG00000185926	OR4C46	olfactory receptor family 4 subfamily C member 46
chr3	66142552	66143441	890	5	-0.087017	-0.507503	0.951913	0.998588	-3	Intron (ENST00000354883.10/115286, intron 1 of 10)	8942	ENSG00000144741	SLC25A26	solute carrier family 25 member 26
chr11	128697006	128697119	114	5	-0.0959361	-0.507394	0.951921	0.998588	-3	Intron (ENST00000608303.5/2313, intron 1 of 6)	10471	ENSG00000151702	FLI1	Fli-1 proto-oncogene, ETS transcription factor
chr19	26103531	26104883	1353	6	0.0835485	0.507346	0.951924	0.998588	3	Distal Intergenic	1688255	ENSG00000261824	LINC00662	long intergenic non-protein coding RNA 662
chr12	2846035	2846128	94	6	0.0829196	0.507022	0.951951	0.998588	3	Intron (ENST00000644123.1/55846, intron 5 of 6)	33413	ENSG00000111203	ITFG2	integrin alpha FG-GAP repeat containing 2
chr2	93163839	93164696	858	7	0.195245	0.507001	0.951955	0.998588	6	Distal Intergenic	1038591		BMS1P14	BMS1 pseudogene 14
chr15	26502945	26503983	1039	5	0.0839425	0.506878	0.951959	0.998588	3	Distal Intergenic	46131	ENSG00000166206	GABRB3	gamma-aminobutyric acid type A receptor beta3 subunit
chrX	19361730	19362148	419	5	-0.223386	-0.506845	0.951959	0.998588	-7	Intron (ENST00000518578.5/389840, intron 27 of 29)	120128	ENSG00000180815	MAP3K15	mitogen-activated protein kinase kinase kinase 15
chr4	130411564	130412482	919	6	0.068766	0.506844	0.951959	0.998588	2	Intron (ENST00000655259.1/105377420, intron 2 of 2)	35335		LINC02479	long intergenic non-protein coding RNA 2479
chrX	49171080	49171666	587	29	0.0828961	0.506777	0.951967	0.998588	3	Promoter (<=1kb)	-232	ENSG00000102007	PLP2	proteolipid protein 2
chrX	119899059	119899469	411	5	-0.0727859	-0.506772	0.951967	0.998588	-2	Intron (ENST00000371425.8/158798, intron 2 of 5)	3222	ENSG00000186471	AKAP14	A-kinase anchoring protein 14
chr5	131935016	131935610	595	5	-0.0734031	-0.506589	0.951982	0.998588	-2	Intron (ENST00000442687.6/728637, intron 4 of 12)	58668	ENSG00000164398	ACSL6	acyl-CoA synthetase long chain family member 6
chr17	51783866	51785256	1391	8	0.0447399	0.506585	0.951982	0.998588	1	Intron (ENST00000570565.5/56934, intron 3 of 8)	374746	ENSG00000154975	CA10	carbonic anhydrase 10
chr8	72171348	72171955	608	9	0.0678141	0.506386	0.951994	0.998588	2	Distal Intergenic	79610		LOC392232	transient receptor potential cation channel subfamily A member 1 pseudogene
chr4	156913480	156914663	1184	8	0.0578174	0.506306	0.952002	0.998588	2	Intron (ENST00000502773.6/56034, intron 1 of 5)	57136	ENSG00000145431	PDGFC	platelet derived growth factor C
chr3	91549340	91549949	610	7	-0.149917	-0.506269	0.952006	0.998588	-5	Distal Intergenic	2336464	ENSG00000184500	PROS1	protein S
chrX	11162378	11163290	913	6	-0.0862746	-0.506224	0.952009	0.998588	-3	Intron (ENST00000657361.1/395, intron 9 of 13)	102714	ENSG00000047648	ARHGAP6	Rho GTPase activating protein 6
chr5	139501760	139502507	748	7	0.0764388	0.506138	0.952033	0.998588	2	Distal Intergenic	-18825	ENSG00000184584	STING1	stimulator of interferon response cGAMP interactor 1
chr7	56145306	56145394	89	5	0.241876	0.506117	0.952033	0.998588	8	Distal Intergenic	-28889	ENSG00000185290	NUPR2	nuclear protein 2, transcriptional regulator
chr2	127767231	127767441	211	6	0.0750011	0.506078	0.952044	0.998588	2	Intron (ENST00000322313.9/55339, intron 4 of 21)	43730	ENSG00000136709	WDR33	WD repeat domain 33
chrX	131228701	131229449	749	6	0.0853308	0.506071	0.952044	0.998588	3	Distal Intergenic	45699	ENSG00000147255	IGSF1	immunoglobulin superfamily member 1
chrX	105735866	105736843	978	5	-0.05958	-0.506063	0.952048	0.998588	-2	Intron (ENST00000372582.6/26280, intron 7 of 10)	1169667	ENSG00000189108	IL1RAPL2	interleukin 1 receptor accessory protein like 2
chr11	132611737	132611954	218	5	0.0805863	0.50604	0.952056	0.998588	3	Intron (ENST00000331898.11/4978, intron 2 of 6)	331717	ENSG00000183715	OPCML	opioid binding protein/cell adhesion molecule like
chr18	11251059	11252301	1243	8	0.0952938	0.506026	0.95206	0.998588	3	Distal Intergenic	-102297	ENSG00000154864	PIEZO2	piezo type mechanosensitive ion channel component 2
chr6	40410337	40410754	418	6	0.0870825	0.505925	0.952067	0.998588	3	Intron (ENST00000338305.7/57497, intron 2 of 2)	176610	ENSG00000156564	LRFN2	leucine rich repeat and fibronectin type III domain containing 2
chr12	38426853	38428027	1175	5	0.0887884	0.505896	0.952071	0.998588	3	Distal Intergenic	110014	ENSG00000175548	ALG10B	ALG10 alpha-1,2-glucosyltransferase B
chr7	90213427	90214550	1124	9	-0.0449798	-0.50567	0.952106	0.998598	-1	Promoter (<=1kb)	0	ENSG00000157214	STEAP2	STEAP2 metalloreductase
chr12	130025056	130025301	246	6	-0.15414	-0.505655	0.952106	0.998598	-5	Intron (ENST00000561864.1/ENST00000561864.1, intron 2 of 2)	17041	ENSG00000214039	LINC02418	long intergenic non-protein coding RNA 2418
chr3	42430964	42431534	571	7	0.0625714	0.505607	0.952114	0.998598	2	Distal Intergenic	-20354	ENSG00000157093	LYZL4	lysozyme like 4
chr1	41393667	41394152	486	6	0.0945478	0.505555	0.952121	0.998598	3	Distal Intergenic	-17998	ENSG00000229901	FOXO6-AS1	FOXO6 antisense RNA 1
chr11	47348182	47348333	152	5	-0.075403	-0.505438	0.952129	0.998598	-2	Intron (ENST00000256993.8/4607, intron 6 of 32)	4369	ENSG00000134571	MYBPC3	myosin binding protein C, cardiac
chr17	52691695	52692637	943	6	-0.0640411	-0.505421	0.952133	0.998598	-2	Distal Intergenic	-169484	ENSG00000226364	LINC02089	long intergenic non-protein coding RNA 2089
chr10	50686195	50686620	426	7	-0.073908	-0.50541	0.952133	0.998598	-2	Exon (ENST00000442076.2/ENST00000442076.2, exon 8 of 8)	-52698	ENSG00000204147	ASAH2B	N-acylsphingosine amidohydrolase 2B
chrX	128620889	128621851	963	10	-0.111542	-0.505266	0.952152	0.998606	-4	Intron (ENST00000660383.1/ENST00000660383.1, intron 5 of 10)	-568491	ENSG00000123165	ACTRT1	actin related protein T1
chr16	36650903	36651163	261	6	0.105761	0.505214	0.952156	0.998606	3	Distal Intergenic	902546	ENSG00000261122	LINC02167	long intergenic non-protein coding RNA 2167
chr18	729275	729687	413	9	-0.118598	-0.504974	0.952195	0.998631	-4	Intron (ENST00000577961.5/7525, intron 11 of 11)	45579	ENSG00000176105	YES1	YES proto-oncogene 1, Src family tyrosine kinase
chrX	123800862	123801168	307	8	0.135594	0.504935	0.952195	0.998631	4	Distal Intergenic	-58556	ENSG00000101966	XIAP	X-linked inhibitor of apoptosis
chrX	13450662	13451171	510	8	-0.20614	-0.504859	0.952203	0.998631	-7	Distal Intergenic	114232	ENSG00000226985	LINC01203	long intergenic non-protein coding RNA 1203
chr10	43676993	43677222	230	6	-0.142858	-0.504785	0.952214	0.998635	-5	Distal Intergenic	-28112	ENSG00000169740	ZNF32	zinc finger protein 32
chrX	32978614	32979492	879	7	0.0468032	0.50464	0.952241	0.998656	1	Intron (ENST00000619831.4/1756, intron 2 of 80)	232027	ENSG00000198947	DMD	dystrophin
chr3	169716115	169716282	168	5	-0.085337	-0.504539	0.952249	0.998656	-3	Distal Intergenic	48765	ENSG00000277925	TERC	telomerase RNA component
chr3	153819581	153819923	343	5	0.0743188	0.50437	0.952295	0.99867	2	Intron (ENST00000488210.1/105374165, intron 3 of 3)	160263		LINC02006	long intergenic non-protein coding RNA 2006
chr22	15026255	15027307	1053	8	0.139854	0.50425	0.952322	0.99867	4	Distal Intergenic	-500852	ENSG00000130538	OR11H1	olfactory receptor family 11 subfamily H member 1
chrX	25564721	25565003	283	9	0.084831	0.504216	0.952322	0.99867	3	Distal Intergenic	-548756	ENSG00000004848	ARX	aristaless related homeobox
chr16	83777980	83778478	499	6	0.0685112	0.504145	0.952338	0.99867	2	Intron (ENST00000268613.14/1012, intron 12 of 14)	1151015	ENSG00000140945	CDH13	cadherin 13
chr12	119179376	119179771	396	13	0.0646513	0.50403	0.952345	0.99867	2	Promoter (<=1kb)	0	ENSG00000152137	HSPB8	heat shock protein family B (small) member 8
chrX	132963434	132964013	580	6	-0.202082	-0.503983	0.952349	0.99867	-6	Promoter (2-3kb)	-2039	ENSG00000171004	HS6ST2	heparan sulfate 6-O-sulfotransferase 2
chr15	29281825	29282588	764	5	0.15572	0.503942	0.952353	0.99867	5	Intron (ENST00000261275.4/23359, intron 2 of 10)	288135	ENSG00000104059	FAM189A1	family with sequence similarity 189 member A1
chr4	5003741	5003913	173	5	0.054956	0.503941	0.952353	0.99867	2	Distal Intergenic	15524	ENSG00000170891	CYTL1	cytokine like 1
chr1	120648587	120648712	126	5	0.155899	0.503907	0.952353	0.99867	5	Intron (ENST00000612480.2/100996724, intron 1 of 41)	52577		LOC100996724	phosphodiesterase 4D interacting protein-like
chrX	51510933	51511251	319	10	0.0755715	0.50385	0.952361	0.99867	2	Promoter (<=1kb)	0		LINC01496	long intergenic non-protein coding RNA 1496
chr16	89008137	89008500	364	5	-0.096209	-0.503749	0.95238	0.99867	-3	Distal Intergenic	-30930	ENSG00000129993	CBFA2T3	CBFA2/RUNX1 partner transcriptional co-repressor 3
chr1	122055098	122055249	152	5	0.110427	0.503624	0.952396	0.99867	4	Distal Intergenic	535753	ENSG00000231752	EMBP1	embigin pseudogene 1
chrX	50727839	50728227	389	6	-0.125697	-0.503619	0.952396	0.99867	-4	Intron (ENST00000376020.6/57477, intron 1 of 8)	86075	ENSG00000158352	SHROOM4	shroom family member 4
chr1	54698054	54698118	65	5	0.206092	0.503511	0.952403	0.99867	7	Exon (ENST00000371287.3/374977, exon 1 of 7)	56300	ENSG00000271723	MROH7-TTC4	MROH7-TTC4 readthrough (NMD candidate)
chr6	78657793	78659302	1510	6	-0.0713044	-0.503465	0.952415	0.99867	-2	Distal Intergenic	-208249	ENSG00000146243	IRAK1BP1	interleukin 1 receptor associated kinase 1 binding protein 1
chr2	118032029	118032787	759	5	-0.0802516	-0.503375	0.952419	0.99867	-3	Exon (ENST00000627670.3/ENST00000627670.3, exon 5 of 6)	-17896	ENSG00000125633	CCDC93	coiled-coil domain containing 93
chrX	134616806	134617098	293	10	-0.178593	-0.503304	0.952427	0.99867	-6	Intron (ENST00000359237.9/10761, intron 1 of 2)	41373	ENSG00000170965	PLAC1	placenta enriched 1
chrX	111326118	111328336	2219	14	-0.0426314	-0.503257	0.95243	0.99867	-1	Intron (ENST00000635795.1/1641, intron 5 of 6)	84039	ENSG00000077279	DCX	doublecortin
chr1	124495381	124495830	450	7	0.0848256	0.503189	0.952446	0.99867	3	Distal Intergenic	2976036	ENSG00000231752	EMBP1	embigin pseudogene 1
chr15	59899756	59900169	414	5	-0.155866	-0.503175	0.95245	0.99867	-5	Distal Intergenic	-104065	ENSG00000171956	FOXB1	forkhead box B1
chr17	74803642	74803790	149	5	0.0437558	0.503173	0.95245	0.99867	1	Intron (ENST00000335464.9/54868, intron 8 of 9)	27159	ENSG00000109066	TMEM104	transmembrane protein 104
chr12	120645006	120645100	95	5	0.119958	0.503161	0.95245	0.99867	4	Intron (ENST00000316803.7/9478, intron 1 of 5)	4454	ENSG00000157782	CABP1	calcium binding protein 1
chr4	47054332	47054864	533	5	-0.0873073	-0.503154	0.95245	0.99867	-3	Intron (ENST00000513567.5/2560, intron 3 of 3)	60609	ENSG00000163288	GABRB1	gamma-aminobutyric acid type A receptor beta1 subunit
chr11	41199354	41200170	817	6	-0.0630925	-0.503037	0.952488	0.99867	-2	Intron (ENST00000528697.6/57689, intron 1 of 6)	259482	ENSG00000148948	LRRC4C	leucine rich repeat containing 4C
chrX	124235936	124236179	244	7	-0.0914684	-0.503006	0.952492	0.99867	-3	Intron (ENST00000469481.1/10735, intron 2 of 3)	275241	ENSG00000101972	STAG2	stromal antigen 2
chr21	34973344	34974115	772	6	0.0673342	0.502965	0.9525	0.99867	2	Intron (ENST00000437180.5/861, intron 2 of 8)	1030552		LOC101928269	uncharacterized LOC101928269
chrX	9439667	9440897	1231	14	-0.0767645	-0.50286	0.952515	0.99867	-2	Distal Intergenic	-22398	ENSG00000101849	TBL1X	transducin beta like 1 X-linked
chr12	128409013	128409431	419	7	-0.0865701	-0.502722	0.952539	0.99867	-3	Intron (ENST00000435159.2/92293, intron 1 of 8)	141610	ENSG00000181234	TMEM132C	transmembrane protein 132C
chr13	16692158	16692330	173	5	0.174119	0.502705	0.952542	0.99867	6	Distal Intergenic	-1502967	ENSG00000279516	FAM230C	family with sequence similarity 230 member C
chr18	82881	83142	262	7	0.14342	0.502675	0.952546	0.99867	5	Intron (ENST00000571755.2/ENST00000571755.2, intron 7 of 7)	-25923	ENSG00000263006	ROCK1P1	Rho associated coiled-coil containing protein kinase 1 pseudogene 1
chr4	132547216	132547807	592	5	-0.0570005	-0.502561	0.952554	0.99867	-2	Distal Intergenic	-43257	ENSG00000251398	LINC01256	long intergenic non-protein coding RNA 1256
chrX	71180468	71180951	484	6	-0.0987909	-0.502514	0.952554	0.99867	-3	Distal Intergenic	27012	ENSG00000196338	NLGN3	neuroligin 3
chr3	133537804	133538687	884	5	0.0797547	0.502379	0.952569	0.99867	3	Distal Intergenic	-35043	ENSG00000091527	CDV3	CDV3 homolog
chr17	11894389	11894638	250	8	-0.0666119	-0.502341	0.952573	0.99867	-2	Exon (ENST00000262442.9/1770, exon 59 of 69)	295919	ENSG00000007174	DNAH9	dynein axonemal heavy chain 9
chr1	3760875	3760987	113	5	0.0927727	0.502283	0.952589	0.99867	3	Intron (ENST00000462521.2/148870, intron 4 of 11)	8430	ENSG00000162592	CCDC27	coiled-coil domain containing 27
chr3	62376414	62376649	236	5	0.0825819	0.502195	0.952593	0.99867	3	Promoter (2-3kb)	-2090	ENSG00000153266	FEZF2	FEZ family zinc finger 2
chr17	33968166	33968469	304	6	0.0704979	0.502182	0.952593	0.99867	2	Intron (ENST00000359872.6/40, intron 1 of 9)	188825	ENSG00000108684	ASIC2	acid sensing ion channel subunit 2
chr9	64523750	64524115	366	5	0.165861	0.50206	0.952608	0.99867	5	Distal Intergenic	58287	ENSG00000223839	FAM95B1	family with sequence similarity 95 member B1
chr3	146855218	146855698	481	5	0.148773	0.502	0.952624	0.99867	5	Distal Intergenic	-66097	ENSG00000242671	LINC02010	long intergenic non-protein coding RNA 2010
chrX	47383007	47383326	320	9	0.222155	0.501988	0.952627	0.99867	7	Intron (ENST00000377073.3/7712, intron 1 of 3)	12424	ENSG00000147117	ZNF157	zinc finger protein 157
chr3	150888148	150888840	693	5	0.119278	0.501961	0.952627	0.99867	4	Intron (ENST00000476886.5/116933, intron 1 of 4)	35664		CLRN1-AS1	CLRN1 antisense RNA 1
chrX	113669266	113670562	1297	13	-0.0885217	-0.501915	0.952647	0.99867	-3	Intron (ENST00000468762.3/105463123, intron 3 of 4)	388559		XACT	X active specific transcript
chr8	7336167	7336601	435	12	0.0701856	0.501883	0.952647	0.99867	2	Intron (ENST00000663272.1/100128890, intron 2 of 6)	18733	ENSG00000215374	FAM66B	family with sequence similarity 66 member B
chrX	120584936	120585167	232	7	-0.288425	-0.501876	0.952647	0.99867	-9	Distal Intergenic	-8843	ENSG00000232119	MCTS1	MCTS1 re-initiation and release factor
chr18	19018362	19018864	503	6	-0.336124	-0.501873	0.952647	0.99867	-11	Distal Intergenic	1936006	ENSG00000067900	ROCK1	Rho associated coiled-coil containing protein kinase 1
chr7	153222706	153222952	247	7	0.0643366	0.501807	0.952647	0.99867	2	Distal Intergenic	178890	ENSG00000234722	LINC01287	long intergenic non-protein coding RNA 1287
chr6	70927015	70927677	663	5	0.088167	0.50179	0.952651	0.99867	3	Intron (ENST00000230053.11/135152, intron 1 of 3)	29383	ENSG00000112309	B3GAT2	beta-1,3-glucuronyltransferase 2
chr20	37109347	37109592	246	9	0.0473602	0.501676	0.952678	0.99867	2	Intron (ENST00000417458.5/140699, intron 14 of 16)	49312	ENSG00000101353	MROH8	maestro heat like repeat family member 8
chr1	45329970	45330187	218	5	0.0603189	0.501641	0.952681	0.99867	2	3' UTR	10260	ENSG00000132781	MUTYH	mutY DNA glycosylase
chr17	5069486	5070214	729	7	0.0714757	0.50162	0.952681	0.99867	2	Distal Intergenic	-8253	ENSG00000180787	ZFP3	ZFP3 zinc finger protein
chr17	7269684	7269955	272	5	0.0594998	0.501619	0.952681	0.99867	2	Distal Intergenic	-5701	ENSG00000181885	CLDN7	claudin 7
chr15	25039099	25039429	331	5	-0.081037	-0.501603	0.952681	0.99867	-3	Intron (ENST00000552781.2/104472715, intron 3 of 4)	20064		SNHG14	small nucleolar RNA host gene 14
chrX	96800674	96801423	750	6	-0.091412	-0.50157	0.952681	0.99867	-3	Intron (ENST00000355827.8/1730, intron 4 of 26)	116011	ENSG00000147202	DIAPH2	diaphanous related formin 2
chr2	53069797	53070547	751	6	0.0678851	0.501461	0.952681	0.99867	2	Distal Intergenic	-367182	ENSG00000264975	MIR4431	microRNA 4431
chr18	76697242	76697568	327	12	-0.10968	-0.501428	0.952689	0.99867	-3	Distal Intergenic	7213	ENSG00000276397	LINC01879	long intergenic non-protein coding RNA 1879
chr9	103108848	103109863	1016	5	0.0838623	0.501279	0.952701	0.99867	3	Distal Intergenic	96789	ENSG00000155833	CYLC2	cylicin 2
chr5	90925106	90925805	700	7	0.0886341	0.50118	0.952709	0.99867	3	Intron (ENST00000405460.9/84059, intron 83 of 89)	366309	ENSG00000164199	ADGRV1	adhesion G protein-coupled receptor V1
chr3	147534588	147535007	420	5	-0.0626327	-0.501175	0.952709	0.99867	-2	Distal Intergenic	26647		LOC440982	uncharacterized LOC440982
chr19	25338053	25338247	195	5	0.10958	0.50116	0.952709	0.99867	3	Distal Intergenic	-1174628	ENSG00000268442	HAVCR1P1	hepatitis A virus cellular receptor 1 pseudogene 1
chrX	33226861	33227536	676	9	-0.164428	-0.500776	0.952763	0.998671	-5	Intron (ENST00000288447.8/1756, intron 1 of 17)	111905	ENSG00000198947	DMD	dystrophin
chr3	85798108	85799177	1070	5	-0.0884229	-0.500765	0.952763	0.998671	-3	Intron (ENST00000383699.7/253559, intron 2 of 9)	839127	ENSG00000175161	CADM2	cell adhesion molecule 2
chr13	39592526	39592965	440	5	-0.070437	-0.500744	0.95277	0.998671	-2	Intron (ENST00000648377.1/10186, intron 2 of 13)	10261	ENSG00000183722	LHFPL6	LHFPL tetraspan subfamily member 6
chr8	64180345	64181139	795	6	-0.0750995	-0.500669	0.952774	0.998671	-2	Intron (ENST00000523191.5/102724623, intron 2 of 5)	187419	ENSG00000253554	LINC01414	long intergenic non-protein coding RNA 1414
chrX	105753483	105755377	1895	10	-0.0382893	-0.500661	0.952774	0.998671	-1	Exon (ENST00000372582.6/26280, exon 10 of 11)	1187284	ENSG00000189108	IL1RAPL2	interleukin 1 receptor accessory protein like 2
chr4	187862713	187862782	70	6	0.0422775	0.500557	0.952786	0.998671	1	Distal Intergenic	-132989	ENSG00000179059	ZFP42	ZFP42 zinc finger protein
chrX	54704746	54705408	663	5	0.130778	0.500481	0.952801	0.998671	4	Distal Intergenic	83200	ENSG00000102313	ITIH6	inter-alpha-trypsin inhibitor heavy chain family member 6
chr12	95461304	95461549	246	6	-0.116861	-0.50045	0.952801	0.998671	-4	Distal Intergenic	-11971	ENSG00000111142	METAP2	methionyl aminopeptidase 2
chr8	44171025	44171183	159	5	-0.12525	-0.500419	0.952805	0.998671	-4	Distal Intergenic	878542	ENSG00000188877	POTEA	POTE ankyrin domain family member A
chr9	43843121	43843959	839	5	-0.157551	-0.500377	0.952809	0.998671	-5	Distal Intergenic	714153	ENSG00000286506	LOC102724904	methylenetetrahydrofolate dehydrogenase (NADP+ dependent) 1 like pseudogene
chr16	48900168	48900718	551	6	-0.0774346	-0.500356	0.952809	0.998671	-2	Distal Intergenic	-280020	ENSG00000102921	N4BP1	NEDD4 binding protein 1
chr9	62940139	62941658	1520	9	-0.153035	-0.50034	0.952809	0.998671	-5	Distal Intergenic	-42044		LERFS	lncRNA negative regulator of fibroblast-like synoviocyte migration, SYNCRIP interacting
chr15	62125116	62125958	843	5	0.0557416	0.500273	0.952821	0.998671	2	Distal Intergenic	39327	ENSG00000205502	C2CD4B	C2 calcium dependent domain containing 4B
chr12	35812380	35813526	1147	6	0.0941252	0.500096	0.952836	0.998671	3	Distal Intergenic	1789884	ENSG00000139133	ALG10	ALG10 alpha-1,2-glucosyltransferase
chrX	102612441	102612817	377	6	0.126078	0.500095	0.952836	0.998671	4	Intron (ENST00000602463.5/100528062, intron 3 of 5)	12929	ENSG00000286237	ARMCX5-GPRASP2	ARMCX5-GPRASP2 readthrough
chr6	37359694	37360742	1049	8	0.0687513	0.500079	0.952836	0.998671	2	5' UTR	5715	ENSG00000112130	RNF8	ring finger protein 8
chr16	59674961	59675196	236	6	-0.036186	-0.499904	0.952855	0.998671	-1	Distal Intergenic	79830		APOOP5	apolipoprotein O pseudogene 5
chr13	27419247	27420093	847	8	0.0923502	0.499885	0.952855	0.998671	3	Distal Intergenic	-4526	ENSG00000122034	GTF3A	general transcription factor IIIA
chr1	122949799	122950328	530	9	-0.0820561	-0.499802	0.952867	0.998671	-3	Distal Intergenic	1430454	ENSG00000231752	EMBP1	embigin pseudogene 1
chr12	127673948	127674163	216	5	-0.0837285	-0.499584	0.952878	0.998671	-3	Distal Intergenic	-37460	ENSG00000256022	LINC02411	long intergenic non-protein coding RNA 2411
chr14	38998824	38999153	330	6	0.0593587	0.49952	0.952886	0.998671	2	Distal Intergenic	42091	ENSG00000100934	SEC23A	Sec23 homolog A, coat complex II component
chr2	115422871	115423570	700	5	0.100902	0.499483	0.952898	0.998671	3	Intron (ENST00000436732.5/57628, intron 4 of 4)	980572	ENSG00000175497	DPP10	dipeptidyl peptidase like 10
chr21	11451614	11451845	232	7	-0.148419	-0.499481	0.952898	0.998671	-5	Distal Intergenic	930039	ENSG00000274391	TPTE	transmembrane phosphatase with tensin homology
chrX	53023388	53023810	423	6	0.0535684	0.499469	0.952898	0.998671	2	Distal Intergenic	-25281	ENSG00000184194	GPR173	G protein-coupled receptor 173
chr1	143326971	143327043	73	10	-0.271266	-0.49943	0.952906	0.998671	-9	Distal Intergenic	93164		LSP1P5	LSP1 pseudogene 5
chrX	24122642	24123577	936	9	-0.11112	-0.499386	0.952909	0.998671	-4	Distal Intergenic	-25596	ENSG00000005889	ZFX	zinc finger protein X-linked
chr11	102267047	102267453	407	5	-0.11077	-0.499188	0.952933	0.998671	-4	Distal Intergenic	40074	ENSG00000137693	YAP1	Yes associated protein 1
chr22	14685774	14686399	626	9	0.17658	0.499185	0.952933	0.998671	6	Distal Intergenic	-841760	ENSG00000130538	OR11H1	olfactory receptor family 11 subfamily H member 1
chr13	110855860	110856294	435	8	0.0990058	0.499101	0.952936	0.998671	3	Distal Intergenic	13957	ENSG00000255874	LINC00346	long intergenic non-protein coding RNA 346
chr19	56891054	56891383	330	5	-0.0888624	-0.499048	0.95294	0.998671	-3	Distal Intergenic	50152	ENSG00000268654	MIMT1	MER1 repeat containing imprinted transcript 1
chr12	37155641	37155853	213	5	-0.194178	-0.498977	0.952952	0.998671	-6	Distal Intergenic	-1160909	ENSG00000175548	ALG10B	ALG10 alpha-1,2-glucosyltransferase B
chr21	35049560	35049815	256	7	0.0760355	0.498974	0.952952	0.998671	2	Intron (ENST00000475045.6/101928269, intron 10 of 12)	954852		LOC101928269	uncharacterized LOC101928269
chrX	111865979	111867101	1123	7	0.0665377	0.498758	0.952967	0.998672	2	Intron (ENST00000262839.2/7224, intron 3 of 10)	215675	ENSG00000072315	TRPC5	transient receptor potential cation channel subfamily C member 5
chrX	153501699	153502043	345	12	-0.196969	-0.498687	0.952975	0.998672	-6	Intron (ENST00000331595.9/633, intron 1 of 7)	6719	ENSG00000182492	BGN	biglycan
chr22	13590315	13590590	276	9	-0.106505	-0.498648	0.952987	0.998672	-3	Distal Intergenic	1762792		LOC102723769	uncharacterized LOC102723769
chrX	117210823	117213063	2241	8	0.0575644	0.498562	0.95299	0.998672	2	Distal Intergenic	734879	ENSG00000003096	KLHL13	kelch like family member 13
chr5	143743782	143745386	1605	5	0.108539	0.498548	0.95299	0.998672	3	Intron (ENST00000503323.1/ENST00000503323.1, intron 4 of 4)	63922	ENSG00000266478	MIR5197	microRNA 5197
chrX	97556394	97557304	911	11	0.0837882	0.498462	0.953018	0.998693	3	Intron (ENST00000373061.7/1730, intron 26 of 26)	871731	ENSG00000147202	DIAPH2	diaphanous related formin 2
chrX	136946176	136946355	180	6	0.136932	0.498183	0.953048	0.9987	4	Intron (ENST00000650669.1/ENST00000650669.1, intron 1 of 1)	-65412	ENSG00000147274	RBMX	RNA binding motif protein X-linked
chrX	49332342	49332376	35	5	-0.193889	-0.498125	0.95306	0.9987	-6	Promoter (<=1kb)	726	ENSG00000274274	GAGE13	G antigen 13
chrX	6978972	6979394	423	6	0.0976386	0.498016	0.953079	0.9987	3	Intron (ENST00000655425.1/8226, intron 1 of 3)	98029	ENSG00000130021	PUDP	pseudouridine 5'-phosphatase
chr6	7089977	7090453	477	7	-0.159896	-0.497935	0.953083	0.9987	-5	Distal Intergenic	-17144	ENSG00000124782	RREB1	ras responsive element binding protein 1
chr4	188659663	188660386	724	17	-0.0998357	-0.497914	0.953087	0.9987	-3	Intron (ENST00000664177.1/401164, intron 3 of 3)	204132	ENSG00000249378	LINC01060	long intergenic non-protein coding RNA 1060
chrX	39388084	39388639	556	5	0.0707807	0.497871	0.953087	0.9987	2	Intron (ENST00000431646.1/101927449, intron 1 of 5)	3135	ENSG00000236747	LINC01282	long intergenic non-protein coding RNA 1282
chr12	108614627	108614845	219	5	0.0554963	0.497844	0.953091	0.9987	2	Distal Intergenic	-16307	ENSG00000183160	TMEM119	transmembrane protein 119
chr7	60818067	60818666	600	5	0.120933	0.497751	0.95311	0.9987	4	Distal Intergenic	2485322	ENSG00000185037	ZNF733P	zinc finger protein 733, pseudogene
chr1	60216421	60217075	655	8	0.0603314	0.497747	0.953114	0.9987	2	Distal Intergenic	-142651	ENSG00000162598	C1orf87	chromosome 1 open reading frame 87
chrX	25366023	25366649	627	8	0.118209	0.497659	0.953118	0.9987	4	Distal Intergenic	-350058	ENSG00000004848	ARX	aristaless related homeobox
chr4	49798599	49798757	159	6	0.162302	0.497542	0.953133	0.9987	5	Distal Intergenic	769907	ENSG00000109182	CWH43	cell wall biogenesis 43 C-terminal homolog
chr4	134361692	134361829	138	7	-0.0473797	-0.497525	0.953133	0.9987	-2	Distal Intergenic	-21638		LINC02462	long intergenic non-protein coding RNA 2462
chr17	41911613	41911912	300	6	-0.0846147	-0.497204	0.953172	0.9987	-3	Intron (ENST00000590151.5/47, intron 3 of 28)	7050	ENSG00000131473	ACLY	ATP citrate lyase
chr7	149833895	149834085	191	5	-0.0686851	-0.497199	0.953172	0.9987	-2	3' UTR	57853	ENSG00000197558	SSPO	SCO-spondin
chr9	126621273	126621853	581	11	-0.0581463	-0.497126	0.953172	0.9987	-2	Intron (ENST00000526117.5/4010, intron 2 of 7)	6830	ENSG00000136944	LMX1B	LIM homeobox transcription factor 1 beta
chrX	24300023	24300430	408	8	-0.0589894	-0.497122	0.953172	0.9987	-2	Distal Intergenic	12885		SUPT20HL2	SUPT20H like 2
chr12	127681453	127681541	89	5	0.0735096	0.497063	0.953176	0.9987	2	Distal Intergenic	-44965	ENSG00000256022	LINC02411	long intergenic non-protein coding RNA 2411
chr10	98514367	98514975	609	7	-0.0926765	-0.496919	0.953195	0.9987	-3	Intron (ENST00000404542.5/60495, intron 6 of 8)	229096	ENSG00000172987	HPSE2	heparanase 2 (inactive)
chr14	78275775	78276334	560	5	-0.0740996	-0.496844	0.953207	0.9987	-2	Intron (ENST00000634499.1/9369, intron 2 of 19)	105402	ENSG00000021645	NRXN3	neurexin 3
chr2	20558982	20559321	340	6	0.0529925	0.496772	0.953214	0.9987	2	Downstream (1-2kb)	33227	ENSG00000231948	HS1BP3-IT1	HS1BP3 intronic transcript 1
chr6	44610410	44610992	583	6	0.0492077	0.496736	0.953222	0.9987	2	Distal Intergenic	174769	ENSG00000266619	MIR4642	microRNA 4642
chrX	44829476	44829932	457	5	0.0704146	0.49672	0.953222	0.9987	2	Distal Intergenic	-14089	ENSG00000189037	DUSP21	dual specificity phosphatase 21
chr1	115460753	115461420	668	7	-0.070881	-0.496692	0.953222	0.9987	-2	Distal Intergenic	-122517	ENSG00000134259	NGF	nerve growth factor
chr19	55130877	55131165	289	7	-0.0734062	-0.496646	0.953222	0.9987	-2	Downstream (1-2kb)	6012	ENSG00000105048	TNNT1	troponin T1, slow skeletal type
chr3	85412957	85413133	177	11	0.0932753	0.496571	0.953238	0.9987	3	Intron (ENST00000383699.7/253559, intron 1 of 9)	453976	ENSG00000175161	CADM2	cell adhesion molecule 2
chr14	27086417	27086839	423	7	-0.0660363	-0.496436	0.953265	0.9987	-2	Intron (ENST00000656336.1/102725045, intron 2 of 5)	486662	ENSG00000257842	LINC02588	long intergenic non-protein coding RNA 2588
chr4	174780840	174781171	332	5	0.104992	0.496375	0.953269	0.9987	3	Intron (ENST00000274093.8/8001, intron 2 of 9)	48076	ENSG00000145451	GLRA3	glycine receptor alpha 3
chr21	12010351	12010553	203	7	-0.144442	-0.496272	0.953272	0.9987	-5	Distal Intergenic	-1027607		ANKRD30BP2	ankyrin repeat domain 30B pseudogene 2
chr14	18891403	18891592	190	8	0.23591	0.496258	0.953272	0.9987	8	Distal Intergenic	-75842	ENSG00000222036	POTEM	POTE ankyrin domain family member M
chr1	41767338	41767852	515	5	0.0740086	0.496034	0.953284	0.9987	2	Intron (ENST00000372584.5/59269, intron 1 of 7)	150855	ENSG00000127124	HIVEP3	HIVEP zinc finger 3
chr14	31927520	31927809	290	6	0.0737752	0.495987	0.953292	0.9987	2	Intron (ENST00000550309.1/ENST00000550309.1, intron 1 of 1)	-17044	ENSG00000258474	LINC02313	long intergenic non-protein coding RNA 2313
chr2	63069604	63070282	679	5	0.0878748	0.49596	0.953292	0.9987	3	Distal Intergenic	18753	ENSG00000115507	OTX1	orthodenticle homeobox 1
chr9	38931298	38931589	292	15	-0.143934	-0.495955	0.953299	0.9987	-5	Distal Intergenic	154559	ENSG00000106714	CNTNAP3	contactin associated protein like 3
chrX	68431647	68431781	135	6	-0.0763448	-0.495914	0.953307	0.9987	-2	Promoter (1-2kb)	1714	ENSG00000079482	OPHN1	oligophrenin 1
chr21	35238039	35238932	894	5	-0.0691393	-0.495907	0.953307	0.9987	-2	Intron (ENST00000475045.6/101928269, intron 9 of 12)	765735		LOC101928269	uncharacterized LOC101928269
chr17	37756803	37757654	852	9	0.0905661	0.495898	0.953307	0.9987	3	Distal Intergenic	-11698	ENSG00000275410	HNF1B	HNF1 homeobox B
chrX	68459460	68459678	219	6	0.10225	0.495784	0.953315	0.9987	3	Distal Intergenic	-25547	ENSG00000079482	OPHN1	oligophrenin 1
chr10	97743139	97743486	348	6	0.0804784	0.495758	0.953323	0.9987	3	Exon (ENST00000393677.8/118813, exon 3 of 13)	6018	ENSG00000155256	ZFYVE27	zinc finger FYVE-type containing 27
chrX	103080274	103080366	93	5	0.108234	0.495744	0.953327	0.9987	3	Intron (ENST00000395065.8/56000, intron 10 of 19)	12777	ENSG00000147206	NXF3	nuclear RNA export factor 3
chr8	138782261	138782580	320	5	0.0664065	0.495699	0.953327	0.9987	2	Intron (ENST00000303045.11/169044, intron 12 of 64)	131461	ENSG00000169436	COL22A1	collagen type XXII alpha 1 chain
chr3	85006582	85007653	1072	7	-0.0417715	-0.495578	0.953338	0.9987	-1	Intron (ENST00000383699.7/253559, intron 1 of 9)	47601	ENSG00000175161	CADM2	cell adhesion molecule 2
chr11	133521195	133521919	725	5	-0.0809704	-0.495453	0.953346	0.9987	-3	Intron (ENST00000524381.5/4978, intron 1 of 7)	10600	ENSG00000183715	OPCML	opioid binding protein/cell adhesion molecule like
chr16	37709575	37710254	680	8	-0.0942011	-0.495434	0.95335	0.9987	-3	Distal Intergenic	1961218	ENSG00000261122	LINC02167	long intergenic non-protein coding RNA 2167
chr4	108574724	108575983	1260	5	0.064446	0.495254	0.953373	0.998706	2	Intron (ENST00000507248.1/285456, intron 1 of 3)	44414	ENSG00000234492	RPL34-AS1	RPL34 antisense RNA 1 (head to head)
chrX	150471751	150472346	596	7	0.0875417	0.495252	0.953377	0.998706	3	Intron (ENST00000370401.6/10046, intron 4 of 7)	108467	ENSG00000013619	MAMLD1	mastermind like domain containing 1
chr9	62947740	62949063	1324	6	0.0567837	0.495149	0.953396	0.998706	2	Distal Intergenic	-49645		LERFS	lncRNA negative regulator of fibroblast-like synoviocyte migration, SYNCRIP interacting
chrX	2874371	2875282	912	7	-0.0555367	-0.495065	0.953411	0.998706	-2	Intron (ENST00000381163.7/8908, intron 9 of 11)	45549	ENSG00000056998	GYG2	glycogenin 2
chr11	51454952	51455299	348	7	0.139179	0.494983	0.953419	0.998706	4	Distal Intergenic	1045910		LOC646813	DExH-box helicase 9 pseudogene
chr16	5383268	5384309	1042	5	0.0916151	0.494957	0.953419	0.998706	3	Intron (ENST00000569895.3/54715, intron 1 of 6)	143466	ENSG00000078328	RBFOX1	RNA binding fox-1 homolog 1
chrX	118458158	118458516	359	6	-0.113161	-0.494844	0.953435	0.998706	-4	Distal Intergenic	-37382	ENSG00000147251	DOCK11	dedicator of cytokinesis 11
chr2	100678007	100678199	193	6	0.049224	0.494833	0.953435	0.998706	2	Distal Intergenic	70886	ENSG00000234988	LINC01849	long intergenic non-protein coding RNA 1849
chr8	34245726	34246500	775	5	0.0907981	0.494787	0.953439	0.998706	3	Intron (ENST00000522460.1/ENST00000522460.1, intron 2 of 4)	-537528		LINC01288	long intergenic non-protein coding RNA 1288
chr14	17803130	17803316	187	5	-0.130251	-0.494677	0.953446	0.998706	-4	Distal Intergenic	-797729	ENSG00000257115	OR11H12	olfactory receptor family 11 subfamily H member 12
chr2	240950188	240950474	287	5	0.118458	0.494665	0.953446	0.998706	4	Exon (ENST00000443866.2/728763, exon 18 of 32)	43858	ENSG00000226321	CROCC2	ciliary rootlet coiled-coil, rootletin family member 2
chr8	50151019	50152134	1116	5	-0.0765821	-0.494657	0.953446	0.998706	-2	Intron (ENST00000518864.5/54212, intron 2 of 19)	241230	ENSG00000147481	SNTG1	syntrophin gamma 1
chrX	13642666	13643044	379	6	-0.155912	-0.494564	0.953458	0.998707	-5	Distal Intergenic	-10145	ENSG00000176896	TCEANC	transcription elongation factor A N-terminal and central domain containing
chr13	42569464	42569758	295	6	0.0759382	0.494515	0.953469	0.998707	2	Intron (ENST00000358545.6/8600, intron 2 of 6)	6728	ENSG00000120659	TNFSF11	TNF superfamily member 11
chr12	113634524	113634713	190	5	0.144469	0.49446	0.953477	0.998707	5	Intron (ENST00000661760.1/100506465, intron 3 of 3)	138973	ENSG00000249550	LINC01234	long intergenic non-protein coding RNA 1234
chr11	89889205	89889653	449	5	0.111541	0.494433	0.953485	0.998707	4	Exon (ENST00000525489.1/ENST00000525489.1, exon 3 of 4)	-13188	ENSG00000189253	TRIM64B	tripartite motif containing 64B
chr1	122372719	122373107	389	11	0.0812481	0.494337	0.953489	0.998707	3	Distal Intergenic	853374	ENSG00000231752	EMBP1	embigin pseudogene 1
chr11	6235887	6236032	146	6	0.140646	0.494258	0.953493	0.998707	4	Promoter (1-2kb)	1122	ENSG00000132259	CNGA4	cyclic nucleotide gated channel subunit alpha 4
chr14	82885822	82886117	296	17	0.0464795	0.493878	0.953539	0.998727	1	Distal Intergenic	243186	ENSG00000258743	LINC02301	long intergenic non-protein coding RNA 2301
chr20	12450232	12450755	524	9	-0.0876535	-0.493722	0.953547	0.998727	-3	Distal Intergenic	486342		LOC102606466	uncharacterized LOC102606466
chr13	86753039	86753723	685	7	0.0933549	0.493672	0.953554	0.998727	3	Distal Intergenic	-155863		LINC00430	long intergenic non-protein coding RNA 430
chr11	74681546	74681889	344	7	0.0775544	0.493658	0.953554	0.998727	2	Distal Intergenic	15805	ENSG00000054938	CHRDL2	chordin like 2
chr11	69548592	69549409	818	5	-0.0773132	-0.493431	0.953566	0.998727	-2	Distal Intergenic	62981		LINC01488	long intergenic non-protein coding RNA 1488
chrX	17663195	17664486	1292	5	-0.105075	-0.493299	0.953585	0.998727	-3	Intron (ENST00000380060.7/4810, intron 1 of 7)	287775	ENSG00000188158	NHS	NHS actin remodeling regulator
chr3	91936934	91937611	678	7	0.147809	0.493293	0.953585	0.998727	5	Distal Intergenic	1948802	ENSG00000184500	PROS1	protein S
chr5	155548632	155549520	889	8	0.0599601	0.493249	0.953593	0.998727	2	Distal Intergenic	-320824	ENSG00000170624	SGCD	sarcoglycan delta
chr14	27845692	27845760	69	7	0.109142	0.493249	0.953593	0.998727	3	Promoter (<=1kb)	-406	ENSG00000258932	LOC728755	uncharacterized LOC728755
chr12	37153451	37154157	707	8	0.0745233	0.493229	0.953593	0.998727	2	Distal Intergenic	-1162605	ENSG00000175548	ALG10B	ALG10 alpha-1,2-glucosyltransferase B
chr2	126618058	126619501	1444	11	-0.0618171	-0.493181	0.953597	0.998727	-2	Distal Intergenic	-36632	ENSG00000136732	GYPC	glycophorin C (Gerbich blood group)
chrX	33108359	33108704	346	11	0.191644	0.493171	0.953605	0.998727	6	Intron (ENST00000619831.4/1756, intron 1 of 80)	102815	ENSG00000198947	DMD	dystrophin
chr12	5961123	5962294	1172	6	-0.0747014	-0.493126	0.953616	0.998727	-2	Intron (ENST00000261405.9/7450, intron 47 of 51)	162381	ENSG00000110799	VWF	von Willebrand factor
chr8	50246565	50247167	603	6	-0.055807	-0.493073	0.953632	0.998727	-2	Intron (ENST00000518864.5/54212, intron 3 of 19)	336776	ENSG00000147481	SNTG1	syntrophin gamma 1
chr10	22454176	22454536	361	9	0.0631038	0.492936	0.953655	0.998727	2	Exon (ENST00000487973.1/9576, exon 4 of 4)	62371	ENSG00000077327	SPAG6	sperm associated antigen 6
chr2	113812940	113813122	183	5	0.0822135	0.492744	0.953674	0.998727	3	Distal Intergenic	18605		ACTR3-AS1	ACTR3 antisense RNA 1
chr3	137391510	137391962	453	6	0.090544	0.49266	0.953686	0.998727	3	Distal Intergenic	-372353	ENSG00000168875	SOX14	SRY-box transcription factor 14
chrX	100651546	100652810	1265	8	-0.0756608	-0.492629	0.95369	0.998727	-2	Intron (ENST00000640889.1/27286, intron 3 of 6)	7351	ENSG00000102359	SRPX2	sushi repeat containing protein X-linked 2
chr18	79418010	79418213	204	7	0.0732241	0.492623	0.953693	0.998727	2	Intron (ENST00000253506.9/4772, intron 2 of 9)	22154	ENSG00000131196	NFATC1	nuclear factor of activated T cells 1
chr1	68927031	68928038	1008	10	0.0718618	0.492605	0.953693	0.998727	2	Intron (ENST00000643361.1/ENST00000643361.1, intron 6 of 6)	-127800	ENSG00000223883	LINC01707	long intergenic non-protein coding RNA 1707
chr7	71795876	71795979	104	8	0.0638526	0.492547	0.953693	0.998727	2	Intron (ENST00000329008.9/83698, intron 5 of 5)	541016	ENSG00000183166	CALN1	calneuron 1
chr3	194212052	194212237	186	5	-0.067495	-0.492534	0.953697	0.998727	-2	Intron (ENST00000667386.1/100505920, intron 1 of 2)	37966		LINC02036	long intergenic non-protein coding RNA 2036
chr6	7208382	7208594	213	8	0.0725311	0.492471	0.953713	0.998727	2	Intron (ENST00000379933.7/6239, intron 6 of 11)	100785	ENSG00000124782	RREB1	ras responsive element binding protein 1
chrX	153750218	153750499	282	7	-0.0524544	-0.492376	0.953717	0.998727	-2	Intron (ENST00000434284.1/ENST00000434284.1, intron 1 of 2)	-13697	ENSG00000198753	PLXNB3	plexin B3
chrX	153417083	153417488	406	7	-0.301807	-0.49237	0.953717	0.998727	-10	Promoter (<=1kb)	-834	ENSG00000189420	ZFP92	ZFP92 zinc finger protein
chr1	120268754	120270059	1306	10	0.0571635	0.492172	0.953736	0.998727	2	Intron (ENST00000612320.1/ENST00000612320.1, intron 3 of 5)	-92234	ENSG00000265808	SEC22B	SEC22 homolog B, vesicle trafficking protein (gene/pseudogene)
chrX	74556971	74557966	996	5	-0.0698167	-0.492045	0.953755	0.998727	-2	Distal Intergenic	35851	ENSG00000147100	SLC16A2	solute carrier family 16 member 2
chrX	24542841	24543196	356	5	-0.0851665	-0.491937	0.953771	0.998727	-3	3' UTR	77555	ENSG00000067992	PDK3	pyruvate dehydrogenase kinase 3
chr16	5155204	5155546	343	9	-0.0628077	-0.491922	0.953771	0.998727	-2	Intron (ENST00000663131.1/ENST00000663131.1, intron 2 of 2)	-57409	ENSG00000118894	EEF2KMT	eukaryotic elongation factor 2 lysine methyltransferase
chrX	30830108	30830725	618	5	-0.0829014	-0.491843	0.953775	0.998727	-3	3' UTR	144359	ENSG00000157625	TAB3	TGF-beta activated kinase 1 (MAP3K7) binding protein 3
chr16	35486693	35488270	1578	7	-0.0632969	-0.491839	0.953775	0.998727	-2	Distal Intergenic	-6212		FRG2DP	FSHD region gene 2 family member D, pseudogene
chr4	167700963	167702099	1137	5	0.0773277	0.491826	0.953775	0.998727	2	Distal Intergenic	-390438	ENSG00000109511	ANXA10	annexin A10
chr1	44641547	44641614	68	5	-0.0533232	-0.491822	0.953775	0.998727	-2	Intron (ENST00000355387.6/55182, intron 8 of 14)	236353	ENSG00000187147	RNF220	ring finger protein 220
chrX	103662325	103663015	691	5	0.0690917	0.491792	0.953775	0.998727	2	Distal Intergenic	22490	ENSG00000123562	MORF4L2	mortality factor 4 like 2
chr16	5709268	5709907	640	5	0.107317	0.491666	0.953798	0.998727	3	Intron (ENST00000569895.3/54715, intron 3 of 6)	469466	ENSG00000078328	RBFOX1	RNA binding fox-1 homolog 1
chr20	27047562	27047721	160	6	0.122124	0.491588	0.953813	0.998727	4	Distal Intergenic	-796026	ENSG00000227195	MIR663AHG	MIR663A host gene
chrX	23077251	23078087	837	6	0.089238	0.491577	0.953813	0.998727	3	Intron (ENST00000608254.1/100873065, intron 2 of 5)	215059		PTCHD1-AS	PTCHD1 antisense RNA (head to head)
chrX	48472913	48473258	346	6	0.081143	0.491496	0.953825	0.998727	3	Promoter (2-3kb)	-2653	ENSG00000017483	SLC38A5	solute carrier family 38 member 5
chr4	130785714	130786944	1231	5	0.0683504	0.491458	0.953829	0.998727	2	Distal Intergenic	409485		LINC02479	long intergenic non-protein coding RNA 2479
chr15	51092550	51092719	170	5	-0.061234	-0.491439	0.953832	0.998727	-2	Intron (ENST00000559909.1/109729174, intron 1 of 2)	55062	ENSG00000259240	MIR4713HG	MIR4713 host gene
chr17	56443706	56444668	963	6	0.0570774	0.491433	0.953832	0.998727	2	Intron (ENST00000635860.1/162282, intron 12 of 12)	561405	ENSG00000153930	ANKFN1	ankyrin repeat and fibronectin type III domain containing 1
chr9	45222600	45223162	563	5	0.0497564	0.491431	0.953832	0.998727	2	Distal Intergenic	2093632	ENSG00000286506	LOC102724904	methylenetetrahydrofolate dehydrogenase (NADP+ dependent) 1 like pseudogene
chr5	145875534	145877605	2072	6	-0.08214	-0.491354	0.953852	0.998727	-3	Intron (ENST00000639411.1/643226, intron 2 of 3)	59521	ENSG00000204928	GRXCR2	glutaredoxin and cysteine rich domain containing 2
chr12	52274737	52275241	505	6	0.0618404	0.491325	0.953852	0.998727	2	Exon (ENST00000549788.1/ENST00000549788.1, exon 2 of 2)	25437	ENSG00000170442	KRT86	keratin 86
chr2	130217314	130217659	346	5	-0.122282	-0.491297	0.953852	0.998727	-4	Distal Intergenic	-18875	ENSG00000152086	TUBA3E	tubulin alpha 3e
chr1	14303918	14304792	875	10	-0.0506259	-0.491073	0.953879	0.998748	-2	3' UTR	411126	ENSG00000189337	KAZN	kazrin, periplakin interacting protein
chrX	72820643	72820679	37	5	-0.310548	-0.491031	0.953894	0.998756	-10	Intron (ENST00000472595.5/63947, intron 1 of 5)	43634	ENSG00000269502	DMRTC1	DMRT like family C1
chr9	69370187	69371374	1188	5	-0.0804631	-0.490905	0.953914	0.99876	-3	Promoter (<=1kb)	0	ENSG00000135063	FAM189A2	family with sequence similarity 189 member A2
chr9	96078986	96079656	671	6	0.0736317	0.490903	0.953914	0.99876	2	Intron (ENST00000670016.1/375748, intron 20 of 20)	13246		LOC158435	uncharacterized LOC158435
chr5	17517949	17518108	160	5	-0.122679	-0.490829	0.953929	0.998768	-4	Distal Intergenic	73939	ENSG00000249662	LINC02218	long intergenic non-protein coding RNA 2218
chr19	37824174	37824854	681	6	0.0548782	0.490629	0.953952	0.998781	2	Exon (ENST00000592640.5/100631378, exon 6 of 6)	30342	ENSG00000225868	LOC100631378	uncharacterized 100631378
chr22	25278069	25279177	1109	28	-0.0811396	-0.490614	0.953956	0.998781	-3	Distal Intergenic	-3436		IGLL3P	immunoglobulin lambda like polypeptide 3, pseudogene
chr15	70217719	70218323	605	5	0.0780202	0.490528	0.953964	0.998781	2	Distal Intergenic	-119543	ENSG00000140332	TLE3	TLE family member 3, transcriptional corepressor
chrX	32353815	32356465	2651	9	0.0588273	0.490395	0.953972	0.998781	2	Intron (ENST00000619831.4/1756, intron 37 of 80)	855054	ENSG00000198947	DMD	dystrophin
chr10	25620659	25621410	752	8	-0.0561975	-0.490362	0.953983	0.998782	-2	Distal Intergenic	26446	ENSG00000151025	GPR158	G protein-coupled receptor 158
chr6	119858800	119859521	722	5	-0.0799918	-0.490265	0.953987	0.998782	-3	Distal Intergenic	-155658	ENSG00000265725	MIR3144	microRNA 3144
chr5	8760726	8761535	810	5	0.0668974	0.490143	0.954002	0.99879	2	Distal Intergenic	-78165		LINC02199	long intergenic non-protein coding RNA 2199
chr22	49240144	49240474	331	10	0.110411	0.490032	0.954037	0.998809	4	Distal Intergenic	184963	ENSG00000188511	C22orf34	chromosome 22 open reading frame 34
chr16	25811045	25811502	458	5	-0.0842702	-0.489932	0.954053	0.998809	-3	Intron (ENST00000331351.6/9951, intron 1 of 1)	119086	ENSG00000182601	HS3ST4	heparan sulfate-glucosamine 3-sulfotransferase 4
chr7	60313389	60314080	692	8	-0.0746293	-0.489687	0.95408	0.998809	-2	Distal Intergenic	2863212	ENSG00000182111	ZNF716	zinc finger protein 716
chrX	9343027	9343304	278	10	0.149031	0.48961	0.954091	0.998809	5	Distal Intergenic	-47345	ENSG00000177138	FAM9B	family with sequence similarity 9 member B
chrX	131129140	131132292	3153	15	-0.0670677	-0.489384	0.954126	0.998809	-2	Distal Intergenic	45430	ENSG00000147256	ARHGAP36	Rho GTPase activating protein 36
chr22	47768704	47768933	230	5	-0.152193	-0.489195	0.954153	0.998809	-5	Intron (ENST00000664761.1/284930, intron 5 of 5)	137298	ENSG00000224271	LOC284930	uncharacterized LOC284930
chr14	80155477	80156318	842	5	0.0880356	0.48915	0.954153	0.998809	3	Distal Intergenic	54996	ENSG00000211448	DIO2	iodothyronine deiodinase 2
chr6	6216057	6216371	315	5	0.12188	0.489076	0.954165	0.998809	4	Intron (ENST00000264870.7/2162, intron 8 of 14)	104463	ENSG00000124491	F13A1	coagulation factor XIII A chain
chr19	7304351	7304419	69	7	-0.102131	-0.48904	0.954165	0.998809	-3	Distal Intergenic	-9937	ENSG00000171105	INSR	insulin receptor
chr5	127682819	127683618	800	7	-0.109273	-0.488951	0.954165	0.998809	-3	Distal Intergenic	-19771	ENSG00000230561	CCDC192	coiled-coil domain containing 192
chr4	66259275	66259973	699	5	0.0737631	0.488895	0.954165	0.998809	2	Intron (ENST00000662838.1/ENST00000662838.1, intron 2 of 2)	-16851	ENSG00000221563	MIR1269A	microRNA 1269a
chr18	30905017	30906063	1047	6	-0.0752776	-0.488669	0.954203	0.998809	-2	Distal Intergenic	100855	ENSG00000134762	DSC3	desmocollin 3
chr19	31550113	31550980	868	6	0.0671422	0.488406	0.954219	0.998809	2	Intron (ENST00000664841.1/ENST00000664841.1, intron 2 of 2)	-37179	ENSG00000267465	THEG5	testis highly expressed protein 5
chrX	7069178	7069342	165	8	-0.142404	-0.488378	0.954226	0.998809	-5	Intron (ENST00000655425.1/8226, intron 1 of 3)	8081	ENSG00000130021	PUDP	pseudouridine 5'-phosphatase
chr2	136710362	136711116	755	5	0.0909046	0.488213	0.954242	0.998809	3	Distal Intergenic	-54429	ENSG00000144229	THSD7B	thrombospondin type 1 domain containing 7B
chr6	131061487	131061875	389	8	0.0838428	0.488057	0.954277	0.998809	3	Promoter (1-2kb)	1350	ENSG00000079819	EPB41L2	erythrocyte membrane protein band 4.1 like 2
chr12	118005449	118005884	436	5	0.0827424	0.488039	0.954281	0.998809	3	Distal Intergenic	-7704	ENSG00000111445	RFC5	replication factor C subunit 5
chr1	40369391	40369943	553	5	0.128421	0.488023	0.954281	0.998809	4	Intron (ENST00000435168.6/64744, intron 2 of 6)	24541	ENSG00000084070	SMAP2	small ArfGAP2
chr19	56868859	56869772	914	9	0.032281	0.487903	0.954288	0.998809	1	Distal Intergenic	27957	ENSG00000268654	MIMT1	MER1 repeat containing imprinted transcript 1
chrX	112616172	112616677	506	6	-0.0780603	-0.487899	0.954288	0.998809	-2	Distal Intergenic	63261	ENSG00000182508	LHFPL1	LHFPL tetraspan subfamily member 1
chr9	18216619	18217790	1172	6	0.0823529	0.487882	0.954288	0.998809	3	Intron (ENST00000636209.1/92949, intron 2 of 3)	310056	ENSG00000178031	ADAMTSL1	ADAMTS like 1
chr21	11797653	11798119	467	8	0.16199	0.487832	0.954296	0.998809	5	Distal Intergenic	-1240041		ANKRD30BP2	ankyrin repeat domain 30B pseudogene 2
chr4	68022870	68023494	625	5	-0.0651216	-0.487756	0.954311	0.998809	-2	Intron (ENST00000500538.7/550112, intron 6 of 7)	321591	ENSG00000248049	UBA6-AS1	UBA6 antisense RNA 1 (head to head)
chr4	114485428	114486879	1452	10	-0.0429328	-0.48773	0.954315	0.998809	-1	Distal Intergenic	-111891	ENSG00000174607	UGT8	UDP glycosyltransferase 8
chr13	99731351	99731866	516	6	0.0784822	0.48768	0.954319	0.998809	2	Intron (ENST00000376355.7/171425, intron 1 of 7)	124682	ENSG00000125246	CLYBL	citrate lyase beta like
chr12	127668264	127669360	1097	5	-0.102708	-0.487584	0.954338	0.998809	-3	Distal Intergenic	-31776	ENSG00000256022	LINC02411	long intergenic non-protein coding RNA 2411
chr4	127022429	127023417	989	9	0.115561	0.487517	0.954342	0.998809	4	Distal Intergenic	-599854	ENSG00000164066	INTU	inturned planar cell polarity protein
chr9	114446291	114446959	669	7	-0.0662491	-0.4875	0.954342	0.998809	-2	Intron (ENST00000265134.10/25861, intron 3 of 11)	56214	ENSG00000095397	WHRN	whirlin
chrX	131699188	131700534	1347	13	0.0547319	0.487477	0.954342	0.998809	2	Intron (ENST00000649541.1/286467, intron 11 of 11)	130070	ENSG00000213468	FIRRE	firre intergenic repeating RNA element
chr21	12654686	12655226	541	5	0.0877879	0.487349	0.954369	0.998809	3	Distal Intergenic	-382934		ANKRD30BP2	ankyrin repeat domain 30B pseudogene 2
chr2	167255154	167255979	826	5	0.0588418	0.487296	0.954369	0.998809	2	Intron (ENST00000409043.5/129446, intron 9 of 9)	366667	ENSG00000163092	XIRP2	xin actin binding repeat containing 2
chr19	19842765	19842954	190	5	0.0677792	0.487215	0.954369	0.998809	2	Distal Intergenic	9292		ZNF56	zinc finger protein 56
chrX	115100398	115101408	1011	7	0.0954561	0.487188	0.954381	0.998809	3	Distal Intergenic	25036	ENSG00000271907	SNORA35B	small nucleolar RNA, H/ACA box 35B
chr7	67970178	67970397	220	5	0.0834985	0.487148	0.954389	0.998809	3	Distal Intergenic	-49838	ENSG00000225209	LOC102723427	uncharacterized LOC102723427
chr15	38101154	38101429	276	5	-0.0747452	-0.487122	0.954389	0.998809	-2	Distal Intergenic	-28164	ENSG00000236914	LINC01852	long intergenic non-protein coding RNA 1852
chr5	127767274	127767384	111	5	-0.080653	-0.487054	0.954404	0.998809	-3	Intron (ENST00000514853.3/728586, intron 3 of 6)	63885	ENSG00000230561	CCDC192	coiled-coil domain containing 192
chr5	47879933	47880648	716	12	0.0651836	0.487001	0.954416	0.998809	2	Distal Intergenic	-2183435	ENSG00000164588	HCN1	hyperpolarization activated cyclic nucleotide gated potassium channel 1
chr12	74265536	74265805	270	6	-0.0942989	-0.486962	0.95442	0.998809	-3	Intron (ENST00000663261.1/100507377, intron 6 of 11)	136730	ENSG00000251138	LOC100507377	uncharacterized LOC100507377
chr7	1474207	1474298	92	7	-0.0912223	-0.486904	0.954435	0.998809	-3	Exon (ENST00000404767.8/26173, exon 41 of 48)	30091	ENSG00000164880	INTS1	integrator complex subunit 1
chr3	4141489	4142564	1076	6	0.0607424	0.486776	0.95445	0.998809	2	Intron (ENST00000448413.5/285362, intron 8 of 12)	324697	ENSG00000144455	SUMF1	sulfatase modifying factor 1
chr4	49893821	49894027	207	5	-0.107997	-0.486334	0.954524	0.998809	-3	Distal Intergenic	865129	ENSG00000109182	CWH43	cell wall biogenesis 43 C-terminal homolog
chrX	9794024	9794723	700	13	0.0787808	0.486262	0.954539	0.998809	3	Intron (ENST00000380913.8/357, intron 1 of 9)	7595	ENSG00000146950	SHROOM2	shroom family member 2
chr14	49456124	49456761	638	8	0.0648048	0.486192	0.954555	0.998809	2	Distal Intergenic	129564	ENSG00000213741	RPS29	ribosomal protein S29
chr15	17732222	17732429	208	5	0.114486	0.486186	0.954555	0.998809	4	Distal Intergenic	-2550315	ENSG00000259156	CHEK2P2	checkpoint kinase 2 pseudogene 2
chrX	18515480	18516149	670	5	0.0972096	0.486161	0.954555	0.998809	3	Intron (ENST00000379996.7/6792, intron 3 of 20)	89897	ENSG00000008086	CDKL5	cyclin dependent kinase like 5
chr20	6700889	6701224	336	9	0.107597	0.486076	0.954559	0.998809	3	Distal Intergenic	34912		LINC01713	long intergenic non-protein coding RNA 1713
chrX	122192886	122194538	1653	5	0.0614196	0.486058	0.954562	0.998809	2	Distal Intergenic	821914	ENSG00000265456	MIR3672	microRNA 3672
chrX	17823887	17824374	488	8	-0.267259	-0.485892	0.954586	0.998809	-9	Intron (ENST00000415486.7/10742, intron 1 of 2)	36924	ENSG00000131831	RAI2	retinoic acid induced 2
chr13	99676370	99676718	349	7	0.0678784	0.485874	0.954586	0.998809	2	Intron (ENST00000376355.7/171425, intron 1 of 7)	69701	ENSG00000125246	CLYBL	citrate lyase beta like
chr18	73757459	73757640	182	7	0.0885803	0.485841	0.954586	0.998809	3	Distal Intergenic	321044	ENSG00000141665	FBXO15	F-box protein 15
chr12	115213015	115213857	843	6	-0.0743438	-0.485803	0.954586	0.998809	-2	Distal Intergenic	-528840	ENSG00000135111	TBX3	T-box transcription factor 3
chr2	173823445	173824404	960	7	-0.050387	-0.485405	0.954636	0.998809	-2	Distal Intergenic	92428	ENSG00000172845	SP3	Sp3 transcription factor
chr13	47215095	47216309	1215	10	0.0596886	0.485403	0.954636	0.998809	2	Distal Intergenic	-318019	ENSG00000102468	HTR2A	5-hydroxytryptamine receptor 2A
chrX	54382392	54382890	499	12	0.0739116	0.485383	0.954647	0.998809	2	Distal Intergenic	-23750	ENSG00000196632	WNK3	WNK lysine deficient protein kinase 3
chr6	94889680	94890852	1173	5	0.146458	0.48537	0.954647	0.998809	5	Distal Intergenic	686598	ENSG00000261366	MANEA-DT	MANEA divergent transcript
chrX	11585089	11586021	933	5	-0.0741783	-0.485286	0.954651	0.998809	-2	Intron (ENST00000495242.5/395, intron 1 of 14)	79899	ENSG00000047648	ARHGAP6	Rho GTPase activating protein 6
chr5	74998133	74998701	569	5	0.050454	0.485256	0.954655	0.998809	2	Intron (ENST00000505200.1/ENST00000505200.1, intron 2 of 4)	54069	ENSG00000176928	GCNT4	glucosaminyl (N-acetyl) transferase 4
chr2	241071801	241071921	121	7	-0.0629879	-0.485186	0.954659	0.998809	-2	Exon (ENST00000310397.13/25992, exon 26 of 32)	73183	ENSG00000162804	SNED1	sushi, nidogen and EGF like domains 1
chr4	12153214	12155032	1819	5	0.122905	0.485132	0.954667	0.998809	4	Distal Intergenic	-68413	ENSG00000251210	LINC02270	long intergenic non-protein coding RNA 2270
chr19	34150370	34150679	310	6	-0.0641138	-0.485096	0.954671	0.998809	-2	Distal Intergenic	-21825	ENSG00000257103	LSM14A	LSM14A mRNA processing body assembly factor
chrX	129366641	129367381	741	5	0.0796152	0.485076	0.954678	0.998809	3	Distal Intergenic	155865	ENSG00000102038	SMARCA1	SWI/SNF related, matrix associated, actin dependent regulator of chromatin, subfamily a, member 1
chrX	124404849	124405117	269	5	0.0760714	0.485022	0.95469	0.998809	2	Exon (ENST00000371130.7/10178, exon 26 of 31)	444154	ENSG00000101972	STAG2	stromal antigen 2
chr17	9446379	9447046	668	7	0.0613005	0.484967	0.954694	0.998809	2	Intron (ENST00000306357.9/9482, intron 6 of 7)	128774	ENSG00000170310	STX8	syntaxin 8
chr6	122221863	122222154	292	6	-0.0816314	-0.48489	0.954698	0.998809	-3	Distal Intergenic	-177397	ENSG00000025156	HSF2	heat shock transcription factor 2
chr3	193085907	193086639	733	5	-0.0759393	-0.484888	0.954698	0.998809	-2	Distal Intergenic	-154489	ENSG00000127252	PLAAT1	phospholipase A and acyltransferase 1
chr3	135863516	135864125	610	10	-0.0629989	-0.484659	0.954729	0.998809	-2	Distal Intergenic	-101603	ENSG00000073711	PPP2R3A	protein phosphatase 2 regulatory subunit B''alpha
chr15	96134714	96134949	236	5	-0.13076	-0.484489	0.954771	0.998809	-4	Promoter (<=1kb)	520		LOC105369212	uncharacterized LOC105369212
chr18	64002612	64002649	38	5	0.142457	0.484409	0.954775	0.998809	5	Intron (ENST00000636430.1/5271, intron 6 of 7)	32498	ENSG00000166401	SERPINB8	serpin family B member 8
chr3	149792161	149792628	468	7	0.0741414	0.484237	0.954787	0.998809	2	Promoter (<=1kb)	0	ENSG00000206199	ANKUB1	ankyrin repeat and ubiquitin domain containing 1
chr2	197637348	197638310	963	7	-0.111238	-0.484196	0.95479	0.998809	-4	Intron (ENST00000295049.9/130132, intron 3 of 8)	37277	ENSG00000162944	RFTN2	raftlin family member 2
chr22	35144653	35145547	895	13	-0.102581	-0.484191	0.95479	0.998809	-3	Intron (ENST00000423311.1/104310353, intron 4 of 5)	85509	ENSG00000233080	LINC01399	long intergenic non-protein coding RNA 1399
chr2	153196099	153196545	447	6	-0.0569911	-0.484185	0.95479	0.998809	-2	Intron (ENST00000650838.1/ENST00000650838.1, intron 1 of 3)	282217	ENSG00000177519	RPRM	reprimo, TP53 dependent G2 arrest mediator homolog
chr14	17577778	17578098	321	7	-0.187954	-0.484106	0.95479	0.998809	-6	Distal Intergenic	-1022947	ENSG00000257115	OR11H12	olfactory receptor family 11 subfamily H member 12
chr3	134831783	134832709	927	7	0.056579	0.484033	0.954794	0.998809	2	Intron (ENST00000460895.5/2047, intron 2 of 3)	216418	ENSG00000154928	EPHB1	EPH receptor B1
chr15	22714472	22714608	137	17	-0.09472	-0.484016	0.954798	0.998809	-3	Intron (ENST00000637456.1/ENST00000637456.1, intron 1 of 1)	33378		WHAMMP3	WAS protein homolog associated with actin, golgi membranes and microtubules pseudogene 3
chr10	125952869	125953538	670	5	0.0770931	0.483958	0.954806	0.998809	2	Intron (ENST00000368693.5/92565, intron 1 of 10)	56330	ENSG00000203780	FANK1	fibronectin type III and ankyrin repeat domains 1
chr13	87334754	87335991	1238	7	0.0704603	0.483937	0.954814	0.998809	2	Distal Intergenic	111244	ENSG00000228824	MIR4500HG	MIR4500 host gene
chr12	35911490	35912183	694	6	-0.111881	-0.483861	0.954821	0.998809	-4	Distal Intergenic	1888994	ENSG00000139133	ALG10	ALG10 alpha-1,2-glucosyltransferase
chr2	236753314	236753663	350	6	-0.0899165	-0.483838	0.954825	0.998809	-3	Exon (ENST00000413385.1/ENST00000413385.1, exon 2 of 2)	183489	ENSG00000144476	ACKR3	atypical chemokine receptor 3
chr2	122967779	122969068	1290	6	-0.0739873	-0.483808	0.954825	0.998809	-2	Distal Intergenic	104413	ENSG00000232740	LINC01826	long intergenic non-protein coding RNA 1826
chr1	215490089	215491061	973	5	0.0646927	0.48376	0.954837	0.998809	2	Distal Intergenic	-76243	ENSG00000136636	KCTD3	potassium channel tetramerization domain containing 3
chr14	71301525	71302310	786	6	0.0744857	0.483721	0.954844	0.998809	2	Intron (ENST00000555771.2/ENST00000555771.2, intron 1 of 2)	-18139	ENSG00000197555	SIPA1L1	signal induced proliferation associated 1 like 1
chrX	53572564	53573603	1040	16	0.0841202	0.48366	0.954844	0.998809	3	Intron (ENST00000612484.4/10075, intron 44 of 80)	113116	ENSG00000086758	HUWE1	HECT, UBA and WWE domain containing E3 ubiquitin protein ligase 1
chr20	45404955	45405082	128	7	-0.0526255	-0.483619	0.954852	0.998809	-2	Promoter (2-3kb)	2807	ENSG00000124251	TP53TG5	TP53 target 5
chrX	55040877	55041323	447	11	-0.197485	-0.48359	0.954856	0.998809	-6	Distal Intergenic	-9900	ENSG00000158578	ALAS2	5'-aminolevulinate synthase 2
chr1	182290141	182291548	1408	7	0.0638381	0.483569	0.954856	0.998809	2	Intron (ENST00000663078.1/400799, intron 1 of 4)	18660		LINC01344	long intergenic non-protein coding RNA 1344
chr12	36087631	36088321	691	5	0.12722	0.483531	0.95486	0.998809	4	Distal Intergenic	2065135	ENSG00000139133	ALG10	ALG10 alpha-1,2-glucosyltransferase
chr7	91886494	91887032	539	6	0.0841148	0.483432	0.954887	0.998809	3	Distal Intergenic	-5792	ENSG00000127989	MTERF1	mitochondrial transcription termination factor 1
chr18	618506	619037	532	7	-0.0516376	-0.483411	0.954891	0.998809	-2	Intron (ENST00000579912.5/27098, intron 4 of 4)	21518	ENSG00000079101	CLUL1	clusterin like 1
chr5	127723802	127724842	1041	12	0.0756313	0.483362	0.954895	0.998809	2	Intron (ENST00000514853.3/728586, intron 2 of 6)	20413	ENSG00000230561	CCDC192	coiled-coil domain containing 192
chr10	37474908	37475035	128	6	0.075395	0.483348	0.954895	0.998809	2	Distal Intergenic	127939	ENSG00000256892	MTRNR2L7	MT-RNR2 like 7
chrX	112220495	112221772	1278	5	0.0656734	0.483324	0.954899	0.998809	2	Distal Intergenic	-137719	ENSG00000072315	TRPC5	transient receptor potential cation channel subfamily C member 5
chrX	33242684	33243749	1066	6	-0.102996	-0.48324	0.95491	0.998809	-3	Intron (ENST00000288447.8/1756, intron 1 of 17)	95692	ENSG00000198947	DMD	dystrophin
chr18	77574050	77574171	122	5	0.0610553	0.483185	0.95491	0.998809	2	Distal Intergenic	320310	ENSG00000166573	GALR1	galanin receptor 1
chr7	65513313	65514731	1419	7	0.0581838	0.483149	0.95491	0.998809	2	Distal Intergenic	40013		LOC101929322	integrator complex subunit 4 pseudogene
chrX	80117257	80118798	1542	11	0.0512204	0.48307	0.954918	0.998809	2	Distal Intergenic	94188	ENSG00000122145	TBX22	T-box transcription factor 22
chr1	34647250	34647633	384	5	-0.093978	-0.483044	0.954918	0.998809	-3	Intron (ENST00000666642.1/ENST00000666642.1, intron 1 of 1)	22061	ENSG00000207941	MIR552	microRNA 552
chr1	43277684	43277891	208	5	0.090886	0.483003	0.954922	0.998809	3	Distal Intergenic	6738	ENSG00000179178	TMEM125	transmembrane protein 125
chr11	60804191	60804674	484	15	0.0877584	0.482957	0.954922	0.998809	3	Distal Intergenic	18858	ENSG00000172689	MS4A10	membrane spanning 4-domains A10
chr13	17045191	17045765	575	8	0.0638293	0.482943	0.954922	0.998809	2	Distal Intergenic	-1149532	ENSG00000279516	FAM230C	family with sequence similarity 230 member C
chr1	185950728	185951100	373	6	-0.148125	-0.482845	0.954926	0.998809	-5	Intron (ENST00000271588.9/83872, intron 11 of 106)	216337	ENSG00000143341	HMCN1	hemicentin 1
chr13	17360168	17360903	736	5	-0.113759	-0.482834	0.954926	0.998809	-4	Distal Intergenic	-834394	ENSG00000279516	FAM230C	family with sequence similarity 230 member C
chr13	86194420	86195359	940	11	0.0770339	0.482823	0.954926	0.998809	2	Distal Intergenic	-387737	ENSG00000184564	SLITRK6	SLIT and NTRK like family member 6
chr15	83996503	83997305	803	9	0.0771801	0.482806	0.954926	0.998809	2	Intron (ENST00000567476.1/57188, intron 23 of 29)	342415	ENSG00000156218	ADAMTSL3	ADAMTS like 3
chr1	123090503	123090843	341	6	0.110405	0.482738	0.954937	0.998809	4	Distal Intergenic	1571158	ENSG00000231752	EMBP1	embigin pseudogene 1
chr10	40971881	40972128	248	7	-0.0681823	-0.482465	0.954968	0.998809	-2	Distal Intergenic	1380883	ENSG00000215146	LOC441666	zinc finger protein 91 pseudogene
chr4	83181380	83181611	232	7	0.0663205	0.482454	0.954968	0.998809	2	Distal Intergenic	-44305	ENSG00000145287	PLAC8	placenta associated 8
chrX	133252783	133253486	704	11	-0.0423052	-0.482366	0.954976	0.998809	-1	Distal Intergenic	-34429	ENSG00000183434	TFDP3	transcription factor Dp family member 3
chr4	142040464	142041345	882	7	0.0707727	0.482353	0.954976	0.998809	2	Intron (ENST00000513000.5/8821, intron 26 of 26)	804945	ENSG00000109452	INPP4B	inositol polyphosphate-4-phosphatase type II B
chr14	17821156	17821313	158	5	-0.136756	-0.482262	0.954991	0.998809	-4	Distal Intergenic	-779732	ENSG00000257115	OR11H12	olfactory receptor family 11 subfamily H member 12
chr4	4933353	4933936	584	5	-0.089297	-0.482174	0.954999	0.998809	-3	Distal Intergenic	70925	ENSG00000163132	MSX1	msh homeobox 1
chr8	132499519	132499957	439	7	-0.0713784	-0.482161	0.954999	0.998809	-2	Distal Intergenic	-18424	ENSG00000184156	KCNQ3	potassium voltage-gated channel subfamily Q member 3
chr16	28339377	28339559	183	8	-0.111682	-0.482146	0.954999	0.998809	-4	Downstream (2-3kb)	17095	ENSG00000198156	NPIPB6	nuclear pore complex interacting protein family member B6
chr17	34177902	34178703	802	7	-0.0741671	-0.482077	0.955007	0.998809	-2	Exon (ENST00000579438.1/ENST00000579438.1, exon 1 of 1)	4142	ENSG00000261156	LINC01989	long intergenic non-protein coding RNA 1989
chr12	37301410	37301774	365	6	0.0662961	0.482073	0.955007	0.998809	2	Distal Intergenic	-1014988	ENSG00000175548	ALG10B	ALG10 alpha-1,2-glucosyltransferase B
chrX	107262702	107263858	1157	10	0.0396305	0.482032	0.955011	0.998809	1	Distal Intergenic	55554	ENSG00000080572	PIH1D3	PIH1 domain containing 3
chr17	13547371	13548359	989	5	0.0835852	0.481971	0.955022	0.998809	3	Intron (ENST00000284110.2/9955, intron 1 of 1)	53570	ENSG00000153976	HS3ST3A1	heparan sulfate-glucosamine 3-sulfotransferase 3A1
chrX	150900751	150901668	918	7	-0.0434591	-0.481849	0.955038	0.998809	-1	Promoter (1-2kb)	-1935	ENSG00000102181	CD99L2	CD99 molecule like 2
chr16	11297125	11297289	165	6	-0.0802781	-0.481845	0.955038	0.998809	-3	Intron (ENST00000573910.1/ENST00000573910.1, intron 1 of 1)	47476	ENSG00000175643	RMI2	RecQ mediated genome instability 2
chr16	32039131	32039401	271	5	-0.0989612	-0.481787	0.955041	0.998809	-3	Intron (ENST00000566806.1/ENST00000566806.1, intron 1 of 2)	113112		LOC102723753	HECT and RLD domain containing E3 ubiquitin protein ligase 2 pseudogene
chr18	45629644	45631239	1596	5	0.0972122	0.481771	0.955041	0.998809	3	Intron (ENST00000586448.5/8170, intron 5 of 20)	416649	ENSG00000132874	SLC14A2	solute carrier family 14 member 2
chr20	26723696	26724765	1070	6	-0.116751	-0.481771	0.955041	0.998809	-4	Distal Intergenic	-472160	ENSG00000227195	MIR663AHG	MIR663A host gene
chr12	65888173	65888348	176	8	0.0734177	0.481766	0.955041	0.998809	2	Intron (ENST00000403681.6/8091, intron 3 of 4)	64042	ENSG00000149948	HMGA2	high mobility group AT-hook 2
chr3	147224721	147225745	1025	7	0.0840888	0.481735	0.955053	0.998809	3	Intron (ENST00000473299.1/ENST00000473299.1, intron 2 of 5)	163627	ENSG00000174963	ZIC4	Zic family member 4
chrX	16769881	16770290	410	6	0.0695234	0.481727	0.955057	0.998809	2	Distal Intergenic	-16142	ENSG00000086712	TXLNG	taxilin gamma
chrX	54433916	54434404	489	12	-0.146332	-0.481675	0.955061	0.998809	-5	Distal Intergenic	-6000	ENSG00000158526	TSR2	TSR2 ribosome maturation factor
chr2	198606205	198606295	91	7	-0.13356	-0.481666	0.955061	0.998809	-4	Intron (ENST00000637390.1/ENST00000637390.1, intron 1 of 3)	-230715		LINC01923	long intergenic non-protein coding RNA 1923
chr12	36351809	36352602	794	11	0.0649978	0.481654	0.955061	0.998809	2	Distal Intergenic	-1964160	ENSG00000175548	ALG10B	ALG10 alpha-1,2-glucosyltransferase B
chr4	1423418	1423686	269	14	-0.0512992	-0.481549	0.955068	0.998809	-2	Distal Intergenic	-17087	ENSG00000235608	NKX1-1	NK1 homeobox 1
chr16	48996768	48997036	269	5	0.0543859	0.481515	0.955076	0.998809	2	Distal Intergenic	284446	ENSG00000102924	CBLN1	cerebellin 1 precursor
chr11	88987764	88988047	284	6	-0.171328	-0.481502	0.95508	0.998809	-5	Intron (ENST00000455756.6/2915, intron 2 of 8)	75601	ENSG00000168959	GRM5	glutamate metabotropic receptor 5
chrX	119801533	119802510	978	5	-0.0810642	-0.481371	0.955088	0.998809	-3	Intron (ENST00000654639.1/ENST00000654639.1, intron 1 of 1)	-9903	ENSG00000198918	RPL39	ribosomal protein L39
chr10	14469538	14469852	315	6	-0.0853375	-0.481344	0.955092	0.998809	-3	Distal Intergenic	-7396	ENSG00000151474	FRMD4A	FERM domain containing 4A
chr10	10727707	10728325	619	11	-0.0545141	-0.481252	0.955095	0.998809	-2	Distal Intergenic	60756	ENSG00000225383	SFTA1P	surfactant associated 1, pseudogene
chr8	87718550	87719013	464	7	0.0587896	0.481241	0.955095	0.998809	2	Intron (ENST00000440763.6/ENST00000440763.6, intron 2 of 3)	155002	ENSG00000176566	DCAF4L2	DDB1 and CUL4 associated factor 4 like 2
chrX	40329358	40330134	777	13	0.14694	0.481203	0.955095	0.998809	5	Distal Intergenic	66349	ENSG00000236393	LOC101927476	uncharacterized LOC101927476
chrX	44587326	44587846	521	13	-0.10821	-0.481203	0.955095	0.998809	-3	Distal Intergenic	-44467	ENSG00000069509	FUNDC1	FUN14 domain containing 1
chrX	10180397	10180723	327	12	-0.137327	-0.481154	0.955099	0.998809	-4	Intron (ENST00000421085.6/1183, intron 2 of 10)	23452	ENSG00000073464	CLCN4	chloride voltage-gated channel 4
chr11	52258059	52258909	851	8	0.180967	0.481092	0.955115	0.998809	6	Distal Intergenic	1849017		LOC646813	DExH-box helicase 9 pseudogene
chrX	13345459	13346306	848	8	0.0693368	0.481026	0.955123	0.998809	2	Intron (ENST00000669963.1/100133123, intron 4 of 8)	11507	ENSG00000226985	LINC01203	long intergenic non-protein coding RNA 1203
chrX	105813939	105814211	273	6	0.0543958	0.480913	0.955142	0.998809	2	Distal Intergenic	-8328	ENSG00000123572	NRK	Nik related kinase
chr1	109263161	109263278	118	7	0.0678349	0.480872	0.955153	0.998809	2	Exon (ENST00000271332.4/1952, exon 8 of 34)	13622	ENSG00000143126	CELSR2	cadherin EGF LAG seven-pass G-type receptor 2
chr19	1727966	1728176	211	6	0.0669615	0.480862	0.955153	0.998809	2	Distal Intergenic	-25330	ENSG00000205922	ONECUT3	one cut homeobox 3
chr1	26054903	26055479	577	6	0.0755543	0.480768	0.955157	0.998809	2	Intron (ENST00000374272.3/84676, intron 7 of 8)	12154	ENSG00000158022	TRIM63	tripartite motif containing 63
chr1	30264446	30264774	329	5	-0.0538093	-0.480749	0.955161	0.998809	-2	Distal Intergenic	-226834	ENSG00000233399	LINC01648	long intergenic non-protein coding RNA 1648
chr7	140362274	140362363	90	8	0.248609	0.480699	0.955169	0.998809	8	Intron (ENST00000477571.5/84255, intron 5 of 15)	36126	ENSG00000157800	SLC37A3	solute carrier family 37 member 3
chr19	9231794	9232192	399	6	0.0496188	0.480627	0.955188	0.998809	2	Distal Intergenic	-16923	ENSG00000174667	OR7D4	olfactory receptor family 7 subfamily D member 4
chr12	32366271	32366475	205	5	-0.0793778	-0.480526	0.9552	0.998809	-3	Intron (ENST00000652176.1/636, intron 8 of 9)	259424	ENSG00000151746	BICD1	BICD cargo adaptor 1
chrX	134000990	134001203	214	5	0.0943887	0.480482	0.955204	0.998809	3	Distal Intergenic	-15095	ENSG00000147257	GPC3	glypican 3
chr4	134273661	134274962	1302	6	0.0730853	0.480447	0.955215	0.998809	2	Intron (ENST00000658435.1/ENST00000658435.1, intron 2 of 3)	-71872	ENSG00000254535	PABPC4L	poly(A) binding protein cytoplasmic 4 like
chr11	59912535	59913420	886	5	0.0808941	0.480417	0.955215	0.998809	3	Distal Intergenic	-25012		OOSP1	oocyte secreted protein 1
chr2	134045703	134046115	413	5	-0.0984761	-0.480353	0.955215	0.998809	-3	Distal Intergenic	-73868	ENSG00000152127	MGAT5	alpha-1,6-mannosylglycoprotein 6-beta-N-acetylglucosaminyltransferase
chrX	152903798	152904267	470	11	0.148002	0.480324	0.955215	0.998809	5	Distal Intergenic	-10175	ENSG00000147394	ZNF185	zinc finger protein 185 with LIM domain
chr1	201085466	201085564	99	5	0.131749	0.480311	0.955215	0.998809	4	Exon (ENST00000362061.4/779, exon 8 of 44)	26862	ENSG00000081248	CACNA1S	calcium voltage-gated channel subunit alpha1 S
chr9	85115633	85116506	874	6	-0.068158	-0.480151	0.955235	0.998809	-2	Distal Intergenic	444910	ENSG00000148053	NTRK2	neurotrophic receptor tyrosine kinase 2
chr10	132450560	132450732	173	5	0.0799448	0.480128	0.955242	0.998809	3	Distal Intergenic	5371		C10orf91	chromosome 10 open reading frame 91 (putative)
chr16	38263916	38263987	72	5	0.289313	0.480104	0.95525	0.998809	9	Distal Intergenic	2515559	ENSG00000261122	LINC02167	long intergenic non-protein coding RNA 2167
chr11	125862365	125863048	684	23	-0.0779492	-0.480003	0.955254	0.998809	-2	Distal Intergenic	-20566	ENSG00000198331	HYLS1	HYLS1 centriolar and ciliogenesis associated
chr4	76008421	76009091	671	7	0.0529369	0.479977	0.955254	0.998809	2	Promoter (<=1kb)	-912	ENSG00000138755	CXCL9	C-X-C motif chemokine ligand 9
chr12	36422248	36422757	510	6	0.119834	0.479904	0.955262	0.998809	4	Distal Intergenic	-1894005	ENSG00000175548	ALG10B	ALG10 alpha-1,2-glucosyltransferase B
chr20	4129171	4129402	232	7	0.0824893	0.479901	0.955262	0.998809	3	Intron (ENST00000493223.1/54498, intron 1 of 1)	8191	ENSG00000088826	SMOX	spermine oxidase
chr22	21376559	21377096	538	6	0.181546	0.479725	0.955289	0.998809	6	Distal Intergenic	-6278	ENSG00000183246	RIMBP3C	RIMS binding protein 3C
chrX	38643564	38643839	276	11	0.103389	0.479718	0.955289	0.998809	3	Intron (ENST00000465127.1/7102, intron 3 of 8)	1294234	ENSG00000156298	TSPAN7	tetraspanin 7
chr3	86352277	86352568	292	6	-0.078646	-0.479601	0.955312	0.998809	-3	Distal Intergenic	-129375	ENSG00000241328	LINC02070	long intergenic non-protein coding RNA 2070
chr1	223202377	223202605	229	7	0.0612531	0.4796	0.955312	0.998809	2	Distal Intergenic	26845	ENSG00000143502	SUSD4	sushi domain containing 4
chr6	7189135	7189649	515	9	-0.0845421	-0.479548	0.955312	0.998809	-3	Exon (ENST00000379933.7/6239, exon 6 of 12)	81538	ENSG00000124782	RREB1	ras responsive element binding protein 1
chr12	8855318	8855828	511	10	0.0514089	0.479463	0.955316	0.998809	2	Exon (ENST00000299698.12/144568, exon 23 of 36)	32697	ENSG00000166535	A2ML1	alpha-2-macroglobulin like 1
chr5	1298646	1298744	99	5	-0.102968	-0.479409	0.955316	0.998809	-3	Distal Intergenic	-3599	ENSG00000164362	TERT	telomerase reverse transcriptase
chr14	22473054	22473843	790	10	-0.0844957	-0.479303	0.955327	0.998809	-3	Intron (ENST00000514473.2/105370401, intron 2 of 2)	9116	ENSG00000251002	LOC105370401	uncharacterized LOC105370401
chrX	22502502	22503381	880	7	0.0471537	0.479281	0.955327	0.998809	2	Intron (ENST00000608254.1/100873065, intron 4 of 5)	789765		PTCHD1-AS	PTCHD1 antisense RNA (head to head)
chr22	21303505	21303769	265	5	0.142743	0.479267	0.955327	0.998809	5	Intron (ENST00000447720.5/100996335, intron 11 of 11)	21273	ENSG00000206142	FAM230H	family with sequence similarity 230 member H
chrX	103222962	103223623	662	5	0.0661583	0.479249	0.955335	0.998809	2	Distal Intergenic	7838	ENSG00000102409	BEX4	brain expressed X-linked 4
chr6	169019137	169020152	1016	9	0.0794738	0.479079	0.955358	0.998809	3	Distal Intergenic	15490	ENSG00000229720	LOC101929460	uncharacterized LOC101929460
chr10	56321939	56323116	1178	7	0.0657951	0.479022	0.95537	0.998809	2	Distal Intergenic	36615	ENSG00000122952	ZWINT	ZW10 interacting kinetochore protein
chr16	49183067	49183508	442	7	-0.0538861	-0.478916	0.955374	0.998809	-2	Intron (ENST00000655430.1/ENST00000655430.1, intron 1 of 2)	97974	ENSG00000102924	CBLN1	cerebellin 1 precursor
chr11	114821694	114822168	475	5	0.0898111	0.478812	0.955393	0.998809	3	Distal Intergenic	143167	ENSG00000204361	NXPE2	neurexophilin and PC-esterase domain family member 2
chr6	47075502	47075984	483	7	0.0679849	0.478765	0.955408	0.998809	2	Distal Intergenic	-33152	ENSG00000153292	ADGRF1	adhesion G protein-coupled receptor F1
chr7	19984275	19984818	544	6	-0.0679283	-0.478759	0.955408	0.998809	-2	Intron (ENST00000449573.5/101927668, intron 1 of 3)	18104		LOC101927668	uncharacterized LOC101927668
chrX	154372235	154372690	456	10	0.0718882	0.478447	0.955447	0.998809	2	Promoter (1-2kb)	1944	ENSG00000196924	FLNA	filamin A
chr4	50296230	50296437	208	5	0.108604	0.478319	0.95547	0.998809	3	Distal Intergenic	1267538	ENSG00000109182	CWH43	cell wall biogenesis 43 C-terminal homolog
chr3	82250294	82251326	1033	5	0.0726544	0.478196	0.955497	0.998809	2	Intron (ENST00000470263.5/105377180, intron 3 of 8)	264156	ENSG00000239440	LINC02008	long intergenic non-protein coding RNA 2008
chr1	14176986	14177149	164	7	0.139824	0.478187	0.955497	0.998809	4	Intron (ENST00000636564.1/ENST00000636564.1, intron 1 of 2)	284194	ENSG00000189337	KAZN	kazrin, periplakin interacting protein
chr13	28111811	28112000	190	9	0.0684696	0.478181	0.955497	0.998809	2	Distal Intergenic	-11219	ENSG00000122025	FLT3	fms related tyrosine kinase 3
chr16	48904077	48904541	465	5	-0.0720343	-0.47812	0.955505	0.998809	-2	Distal Intergenic	-283929	ENSG00000102921	N4BP1	NEDD4 binding protein 1
chr2	33529355	33529903	549	7	-0.134956	-0.478072	0.955509	0.998809	-4	Intron (ENST00000402538.7/25780, intron 11 of 18)	93031	ENSG00000152689	RASGRP3	RAS guanyl releasing protein 3
chr5	91639302	91640106	805	5	-0.0744925	-0.478012	0.95552	0.998809	-2	Distal Intergenic	-255985	ENSG00000113369	ARRDC3	arrestin domain containing 3
chrX	22621685	22623137	1453	7	0.119565	0.477876	0.955528	0.998809	4	Intron (ENST00000608254.1/100873065, intron 4 of 5)	670009		PTCHD1-AS	PTCHD1 antisense RNA (head to head)
chrX	10065578	10066362	785	14	-0.159351	-0.477792	0.955544	0.998809	-5	Intron (ENST00000380861.8/55841, intron 2 of 22)	50016	ENSG00000047644	WWC3	WWC family member 3
chr6	47758544	47758954	411	7	-0.117264	-0.477702	0.955555	0.998809	-4	Distal Intergenic	-23028	ENSG00000124818	OPN5	opsin 5
chrX	54152945	54154061	1117	20	-0.0637227	-0.477623	0.955559	0.998809	-2	Intron (ENST00000375180.7/54954, intron 3 of 15)	29193	ENSG00000184083	FAM120C	family with sequence similarity 120C
chr1	123692642	123693440	799	9	0.0817134	0.477615	0.955559	0.998809	3	Distal Intergenic	2173297	ENSG00000231752	EMBP1	embigin pseudogene 1
chr14	27152951	27153479	529	5	0.0621954	0.477588	0.955563	0.998809	2	Intron (ENST00000656336.1/102725045, intron 3 of 5)	553196	ENSG00000257842	LINC02588	long intergenic non-protein coding RNA 2588
chr4	132522168	132522604	437	13	-0.0892722	-0.477559	0.955567	0.998809	-3	Distal Intergenic	-68460	ENSG00000251398	LINC01256	long intergenic non-protein coding RNA 1256
chr1	144865097	144865156	60	5	0.221029	0.47754	0.955571	0.998809	7	Intron (ENST00000441760.2/100873165, intron 2 of 3)	223726	ENSG00000230806	SRGAP2-AS1	SRGAP2 antisense RNA 1
chrX	155122880	155123306	427	5	-0.0574545	-0.477376	0.95559	0.998809	-2	3' UTR	24631	ENSG00000214827	MTCP1	mature T cell proliferation 1
chr1	123945772	123948148	2377	12	0.10357	0.477365	0.95559	0.998809	3	Distal Intergenic	2426427	ENSG00000231752	EMBP1	embigin pseudogene 1
chr13	42601776	42602104	329	6	-0.0639696	-0.477359	0.95559	0.998809	-2	Intron (ENST00000358545.6/8600, intron 6 of 6)	39040	ENSG00000120659	TNFSF11	TNF superfamily member 11
chr6	120607236	120608251	1016	5	0.0783181	0.477314	0.955601	0.998809	2	Intron (ENST00000657887.1/ENST00000657887.1, intron 1 of 1)	497919	ENSG00000146350	TBC1D32	TBC1 domain family member 32
chr17	28256885	28257165	281	7	0.0595545	0.477311	0.955601	0.998809	2	Intron (ENST00000578466.1/ENST00000578466.1, intron 1 of 1)	9441	ENSG00000265060	PPY2P	pancreatic polypeptide 2, pseudogene
chr22	38164807	38164998	192	5	-0.108649	-0.477258	0.955605	0.998809	-3	Intron (ENST00000663895.1/8398, intron 2 of 16)	16828	ENSG00000184381	PLA2G6	phospholipase A2 group VI
chr1	4357384	4357634	251	8	-0.0643698	-0.477146	0.955625	0.998809	-2	Distal Intergenic	-54393	ENSG00000235054	LINC01777	long intergenic non-protein coding RNA 1777
chr10	79556769	79557424	656	6	-0.0805815	-0.477128	0.955629	0.998809	-3	Promoter (2-3kb)	2983	ENSG00000185303	SFTPA2	surfactant protein A2
chr20	26736431	26736630	200	6	-0.100808	-0.477041	0.955636	0.998809	-3	Distal Intergenic	-484895	ENSG00000227195	MIR663AHG	MIR663A host gene
chr12	6915814	6915989	176	7	-0.113604	-0.477038	0.95564	0.998809	-4	Promoter (2-3kb)	2069	ENSG00000111674	ENO2	enolase 2
chr3	196169883	196170290	408	6	-0.0653049	-0.477008	0.955648	0.998809	-2	Distal Intergenic	27044	ENSG00000224652	LINC00885	long intergenic non-protein coding RNA 885
chr10	557519	558010	492	5	-0.0809023	-0.476993	0.955648	0.998809	-3	Intron (ENST00000280886.12/22982, intron 1 of 36)	131658	ENSG00000151240	DIP2C	disco interacting protein 2 homolog C
chr9	60585038	60586604	1567	14	-0.09574	-0.476992	0.955648	0.998809	-3	Distal Intergenic	-327770	ENSG00000276040	SPATA31A7	SPATA31 subfamily A member 7
chr9	90416985	90417228	244	5	0.092901	0.476579	0.95571	0.998809	3	Intron (ENST00000659218.1/101927873, intron 1 of 2)	10726	ENSG00000231107	LINC01508	long intergenic non-protein coding RNA 1508
chr17	40319525	40319832	308	5	-0.150844	-0.476429	0.955729	0.998809	-5	Intron (ENST00000254066.10/5914, intron 1 of 8)	10345	ENSG00000131759	RARA	retinoic acid receptor alpha
chr6	43096926	43097245	320	5	0.0588234	0.476427	0.955729	0.998809	2	Intron (ENST00000476760.1/5754, intron 1 of 1)	20619	ENSG00000112655	PTK7	protein tyrosine kinase 7 (inactive)
chr12	75280286	75280873	588	6	0.0691989	0.476383	0.955744	0.998809	2	Intron (ENST00000549953.1/100130268, intron 4 of 4)	45246	ENSG00000254451	LOC100130268	uncharacterized LOC100130268
chr2	4108376	4108820	445	18	0.0613099	0.476307	0.955744	0.998809	2	Distal Intergenic	-134252	ENSG00000237401	LINC01304	long intergenic non-protein coding RNA 1304
chrX	85086900	85087311	412	13	-0.115252	-0.476281	0.955748	0.998809	-4	Intron (ENST00000373173.7/139322, intron 8 of 8)	83023	ENSG00000155008	APOOL	apolipoprotein O like
chr7	149939501	149939787	287	5	-0.058669	-0.476259	0.955748	0.998809	-2	Distal Intergenic	-29797	ENSG00000106526	ACTR3C	actin related protein 3C
chr18	7084620	7085488	869	5	0.116279	0.476203	0.95576	0.998809	4	Intron (ENST00000389658.4/284217, intron 1 of 62)	32309	ENSG00000101680	LAMA1	laminin subunit alpha 1
chr5	5009338	5010018	681	8	0.0522095	0.476164	0.95576	0.998809	2	Intron (ENST00000659550.1/340094, intron 1 of 1)	21549	ENSG00000215231	LINC01020	long intergenic non-protein coding RNA 1020
chr5	139168698	139169320	623	5	0.0791406	0.476143	0.95576	0.998809	3	Intron (ENST00000394817.7/64374, intron 1 of 9)	29048	ENSG00000120725	SIL1	SIL1 nucleotide exchange factor
chrX	16977525	16977764	240	5	0.0751714	0.476134	0.95576	0.998809	2	Intron (ENST00000357277.8/9185, intron 1 of 17)	30867	ENSG00000169891	REPS2	RALBP1 associated Eps domain containing 2
chr9	41416372	41417297	926	7	0.0548391	0.476117	0.955764	0.998809	2	Distal Intergenic	182617	ENSG00000276029	MIR4477A	microRNA 4477a
chr18	15858893	15859231	339	6	-0.0992313	-0.476077	0.955764	0.998809	-3	Distal Intergenic	-528611	ENSG00000215512	LOC644669	ankyrin repeat domain 30B pseudogene
chrX	128271063	128271955	893	6	-0.0937594	-0.475985	0.955771	0.998809	-3	Intron (ENST00000660383.1/ENST00000660383.1, intron 9 of 10)	-218665	ENSG00000123165	ACTRT1	actin related protein T1
chr6	133028170	133028623	454	5	0.107332	0.475914	0.955783	0.998809	3	Intron (ENST00000670829.1/285735, intron 1 of 2)	73913	ENSG00000231023	LINC00326	long intergenic non-protein coding RNA 326
chr10	2880801	2882141	1341	10	0.0591219	0.475699	0.955798	0.998809	2	Distal Intergenic	-184192	ENSG00000067057	PFKP	phosphofructokinase, platelet
chrX	103678746	103679319	574	8	0.0895982	0.475668	0.955806	0.998809	3	Intron (ENST00000360458.5/9643, intron 2 of 3)	8745	ENSG00000123562	MORF4L2	mortality factor 4 like 2
chr11	51861857	51862640	784	11	0.0687587	0.475658	0.955806	0.998809	2	Distal Intergenic	1452815		LOC646813	DExH-box helicase 9 pseudogene
chr13	29669801	29671166	1366	5	-0.112964	-0.475646	0.955806	0.998809	-4	Distal Intergenic	-74113	ENSG00000139514	SLC7A1	solute carrier family 7 member 1
chr15	43293844	43294411	568	9	0.0827444	0.475564	0.955822	0.998809	3	Intron (ENST00000452443.3/116179, intron 1 of 12)	7844	ENSG00000159495	TGM7	transglutaminase 7
chrX	20560744	20561935	1192	7	-0.0514556	-0.4755	0.955833	0.998809	-2	Distal Intergenic	-293225	ENSG00000177189	RPS6KA3	ribosomal protein S6 kinase A3
chr1	124025636	124025830	195	8	-0.0930205	-0.475487	0.955837	0.998809	-3	Distal Intergenic	2506291	ENSG00000231752	EMBP1	embigin pseudogene 1
chr1	42150750	42150949	200	5	0.0779387	0.475431	0.955841	0.998809	2	Promoter (2-3kb)	-2461	ENSG00000044012	GUCA2B	guanylate cyclase activator 2B
chrX	110194456	110194865	410	5	0.0555794	0.475403	0.955841	0.998809	2	3' UTR	123220	ENSG00000101935	AMMECR1	AMMECR nuclear protein 1
chr17	13602702	13603119	418	14	-0.0828351	-0.475225	0.955864	0.998809	-3	Promoter (<=1kb)	-773	ENSG00000153976	HS3ST3A1	heparan sulfate-glucosamine 3-sulfotransferase 3A1
chr15	63945354	63945703	350	5	0.132616	0.475209	0.955864	0.998809	4	Intron (ENST00000261891.7/23604, intron 3 of 10)	94564	ENSG00000035664	DAPK2	death associated protein kinase 2
chr9	28933388	28933989	602	7	-0.0926794	-0.475159	0.955864	0.998809	-3	Distal Intergenic	-44433	ENSG00000215939	MIR873	microRNA 873
chrX	20393129	20393357	229	14	0.132685	0.475117	0.955868	0.998809	4	Distal Intergenic	-125610	ENSG00000177189	RPS6KA3	ribosomal protein S6 kinase A3
chrX	50601146	50601690	545	5	0.05023	0.475086	0.955868	0.998809	2	Intron (ENST00000376020.6/57477, intron 7 of 8)	212612	ENSG00000158352	SHROOM4	shroom family member 4
chr18	17483172	17483889	718	6	0.186483	0.474997	0.955876	0.998809	6	Distal Intergenic	-2152890	ENSG00000215512	LOC644669	ankyrin repeat domain 30B pseudogene
chr5	47641399	47641654	256	7	0.119607	0.474892	0.955887	0.998809	4	Distal Intergenic	-1944901	ENSG00000164588	HCN1	hyperpolarization activated cyclic nucleotide gated potassium channel 1
chr2	158438273	158438811	539	5	-0.0897558	-0.474697	0.955914	0.998809	-3	Intron (ENST00000283233.10/130940, intron 1 of 13)	17942	ENSG00000153237	CCDC148	coiled-coil domain containing 148
chrX	8133735	8134853	1119	8	0.0679581	0.47462	0.955918	0.998809	2	Intron (ENST00000659022.1/ENST00000659022.1, intron 1 of 3)	6770	ENSG00000207628	MIR651	microRNA 651
chr17	10748222	10748741	520	7	0.0413504	0.47462	0.955918	0.998809	1	Intron (ENST00000581366.5/101101775, intron 1 of 2)	18445	ENSG00000263400	TMEM220-AS1	TMEM220 antisense RNA 1
chr12	22277656	22278072	417	5	0.13093	0.474608	0.955918	0.998809	4	Intron (ENST00000545524.5/6489, intron 1 of 4)	9122	ENSG00000111728	ST8SIA1	ST8 alpha-N-acetyl-neuraminide alpha-2,8-sialyltransferase 1
chr19	38358159	38358717	559	7	0.109795	0.474569	0.955922	0.998809	3	Promoter (<=1kb)	0	ENSG00000099338	CATSPERG	cation channel sperm associated auxiliary subunit gamma
chr16	32348458	32349199	742	18	0.106632	0.474533	0.955926	0.998809	3	Distal Intergenic	-58620		LOC390705	protein phosphatase 2 regulatory subunit B'', beta pseudogene
chr12	96798232	96799438	1207	8	0.0636598	0.474442	0.955938	0.998809	2	Intron (ENST00000524981.9/144535, intron 63 of 67)	308655	ENSG00000188596	CFAP54	cilia and flagella associated protein 54
chr16	3414262	3414634	373	14	-0.0641993	-0.474423	0.955941	0.998809	-2	Intron (ENST00000575785.2/79903, intron 2 of 4)	49150	ENSG00000122390	NAA60	N(alpha)-acetyltransferase 60, NatF catalytic subunit
chr10	15451302	15451986	685	5	0.0886592	0.474317	0.955941	0.998809	3	Distal Intergenic	-80013	ENSG00000148468	FAM171A1	family with sequence similarity 171 member A1
chrX	38606486	38607398	913	6	0.0580526	0.474293	0.955945	0.998809	2	Intron (ENST00000465127.1/7102, intron 3 of 8)	1257156	ENSG00000156298	TSPAN7	tetraspanin 7
chr12	128516334	128516943	610	11	-0.0478575	-0.474265	0.955945	0.998809	-2	Intron (ENST00000435159.2/92293, intron 2 of 8)	248931	ENSG00000181234	TMEM132C	transmembrane protein 132C
chr16	81811818	81812110	293	6	0.0834104	0.474238	0.955945	0.998809	3	Intron (ENST00000565054.5/5336, intron 3 of 5)	72721	ENSG00000197943	PLCG2	phospholipase C gamma 2
chr4	14479344	14479636	293	5	-0.109151	-0.474139	0.955949	0.998809	-3	Intron (ENST00000505089.6/201853, intron 5 of 6)	408533	ENSG00000248360	LINC00504	long intergenic non-protein coding RNA 504
chr2	234334572	234335063	492	5	-0.0736016	-0.474125	0.955953	0.998809	-2	Distal Intergenic	119532	ENSG00000231682	LINC01891	long intergenic non-protein coding RNA 1891
chr14	75412362	75412761	400	5	-0.0898464	-0.474099	0.955957	0.998809	-3	Distal Intergenic	-14955	ENSG00000140044	JDP2	Jun dimerization protein 2
chr9	40568434	40569529	1096	5	-0.17402	-0.473928	0.955976	0.998809	-6	Distal Intergenic	67751		LOC105379443	methylenetetrahydrofolate dehydrogenase (NADP+ dependent) 1 like pseudogene
chrX	136233335	136233563	229	6	0.101271	0.47384	0.955995	0.998809	3	Intron (ENST00000370661.5/79649, intron 6 of 17)	17808	ENSG00000129680	MAP7D3	MAP7 domain containing 3
chr9	122594933	122595194	262	6	0.0955612	0.473816	0.956003	0.998809	3	Intron (ENST00000431442.2/ENST00000431442.2, intron 7 of 9)	-19544	ENSG00000165202	OR1Q1	olfactory receptor family 1 subfamily Q member 1
chr11	52138881	52139741	861	10	-0.115318	-0.47377	0.956007	0.998809	-4	Distal Intergenic	1729839		LOC646813	DExH-box helicase 9 pseudogene
chr1	204623627	204623874	248	5	0.0709231	0.473684	0.956022	0.998809	2	Intron (ENST00000367176.7/10446, intron 2 of 2)	61479	ENSG00000170382	LRRN2	leucine rich repeat neuronal 2
chr11	32070708	32071100	393	6	-0.0717904	-0.473584	0.956026	0.998809	-2	Intron (ENST00000530348.5/5954, intron 1 of 3)	258317	ENSG00000049449	RCN1	reticulocalbin 1
chr18	72700023	72700322	300	5	0.075338	0.473505	0.95603	0.998809	2	Distal Intergenic	48716	ENSG00000166342	NETO1	neuropilin and tolloid like 1
chr1	121309669	121310903	1235	5	0.13531	0.473496	0.95603	0.998809	4	Intron (ENST00000367123.8/653464, intron 3 of 9)	124694	ENSG00000171943	SRGAP2C	SLIT-ROBO Rho GTPase activating protein 2C
chr11	132903533	132903900	368	5	-0.0716824	-0.473379	0.956038	0.998809	-2	Intron (ENST00000331898.11/4978, intron 1 of 6)	39771	ENSG00000183715	OPCML	opioid binding protein/cell adhesion molecule like
chr11	53956953	53957254	302	5	-0.141266	-0.473333	0.956046	0.998809	-4	Distal Intergenic	646744	ENSG00000185926	OR4C46	olfactory receptor family 4 subfamily C member 46
chr8	8030149	8030214	66	6	0.194319	0.473285	0.95605	0.998809	6	Intron (ENST00000519497.1/ENST00000519497.1, intron 3 of 5)	-32628	ENSG00000206034	DEFB109B	defensin beta 109B
chrX	40552601	40552800	200	6	-0.124643	-0.473272	0.95605	0.998809	-4	Distal Intergenic	-26572	ENSG00000182220	ATP6AP2	ATPase H+ transporting accessory protein 2
chr2	132429153	132430438	1286	7	0.0691557	0.473195	0.956065	0.998809	2	Intron (ENST00000329321.4/2863, intron 1 of 1)	12348	ENSG00000183840	GPR39	G protein-coupled receptor 39
chr2	84838657	84839300	644	8	-0.0577952	-0.47316	0.956065	0.998809	-2	Exon (ENST00000335459.9/129293, exon 3 of 6)	41945	ENSG00000186854	TRABD2A	TraB domain containing 2A
chr18	37561197	37561958	762	6	0.0915609	0.473112	0.956069	0.998809	3	Intron (ENST00000420428.7/56853, intron 1 of 12)	3840	ENSG00000101489	CELF4	CUGBP Elav-like family member 4
chr4	186266868	186267282	415	5	0.218769	0.472971	0.95608	0.998809	7	Promoter (<=1kb)	923	ENSG00000088926	F11	coagulation factor XI
chr19	9447898	9448228	331	5	-0.0990744	-0.472942	0.95608	0.998809	-3	Distal Intergenic	-12327	ENSG00000174652	ZNF266	zinc finger protein 266
chrX	68448449	68448765	317	7	0.0646796	0.472878	0.95608	0.998809	2	Distal Intergenic	-14536	ENSG00000079482	OPHN1	oligophrenin 1
chr2	177836857	177837390	534	7	0.0481402	0.472798	0.956096	0.998809	2	Intron (ENST00000286063.11/50940, intron 6 of 19)	235387	ENSG00000128655	PDE11A	phosphodiesterase 11A
chr12	97914208	97916428	2221	6	0.0652301	0.472707	0.956104	0.998809	2	Distal Intergenic	22693	ENSG00000265861	MIR4495	microRNA 4495
chrX	129755312	129755664	353	5	0.0670575	0.472698	0.956111	0.998809	2	Exon (ENST00000371106.4/7512, exon 13 of 21)	16333	ENSG00000122121	XPNPEP2	X-prolyl aminopeptidase 2
chr10	23651738	23652450	713	6	0.0638515	0.472686	0.956111	0.998809	2	Distal Intergenic	-42296	ENSG00000120549	KIAA1217	KIAA1217
chr9	104158609	104158660	52	5	0.110233	0.472589	0.956115	0.998809	4	Distal Intergenic	31202	ENSG00000136824	SMC2	structural maintenance of chromosomes 2
chr13	41241806	41242126	321	5	-0.0507462	-0.472517	0.956123	0.998809	-2	Intron (ENST00000379480.9/9617, intron 5 of 9)	21450	ENSG00000120662	MTRF1	mitochondrial translation release factor 1
chr19	8350340	8350717	378	8	0.0588344	0.472492	0.956123	0.998809	2	Distal Intergenic	-7078	ENSG00000186994	KANK3	KN motif and ankyrin repeat domains 3
chrX	45189379	45189704	326	8	0.170058	0.472133	0.95615	0.998823	5	Intron (ENST00000438181.5/ENST00000438181.5, intron 1 of 3)	11172	ENSG00000147113	DIPK2B	divergent protein kinase domain 2B
chr17	83224460	83224578	119	6	0.122203	0.472084	0.956154	0.998823	4	Promoter (2-3kb)	-2319	ENSG00000232938	RPL23AP87	ribosomal protein L23a pseudogene 87
chr2	22944281	22944448	168	6	-0.0513096	-0.471951	0.956177	0.998823	-2	Distal Intergenic	407869	ENSG00000233587	LINC01884	long intergenic non-protein coding RNA 1884
chrX	17819378	17820461	1084	6	-0.0889963	-0.471947	0.956177	0.998823	-3	Intron (ENST00000415486.7/10742, intron 1 of 2)	40837	ENSG00000131831	RAI2	retinoic acid induced 2
chr7	104744701	104745195	495	5	0.0546717	0.471932	0.956177	0.998823	2	Intron (ENST00000401970.2/375612, intron 2 of 3)	416001	ENSG00000187416	LHFPL3	LHFPL tetraspan subfamily member 3
chr4	1005195	1005420	226	6	0.0857472	0.471822	0.956189	0.998823	3	Promoter (1-2kb)	1766	ENSG00000127415	IDUA	alpha-L-iduronidase
chrX	71475571	71476056	486	6	0.0841059	0.471766	0.956196	0.998823	3	Intron (ENST00000373775.8/6872, intron 13 of 14)	68892	ENSG00000147133	TAF1	TATA-box binding protein associated factor 1
chr17	40444597	40445563	967	7	0.0866621	0.471725	0.956204	0.998823	3	Promoter (1-2kb)	1147	ENSG00000141753	IGFBP4	insulin like growth factor binding protein 4
chrX	17771195	17772443	1249	12	-0.0480821	-0.471715	0.956204	0.998823	-2	Distal Intergenic	27326	ENSG00000047634	SCML1	Scm polycomb group protein like 1
chr5	629839	629959	121	6	0.0420498	0.471632	0.956219	0.998823	1	Intron (ENST00000264935.6/55722, intron 4 of 11)	17499	ENSG00000112877	CEP72	centrosomal protein 72
chr7	58298222	58298680	459	6	-0.0905812	-0.471613	0.956227	0.998823	-3	Distal Intergenic	848045	ENSG00000182111	ZNF716	zinc finger protein 716
chrX	114766529	114768697	2169	6	-0.0697244	-0.471593	0.956227	0.998823	-2	Intron (ENST00000371951.5/3358, intron 5 of 6)	182451	ENSG00000147246	HTR2C	5-hydroxytryptamine receptor 2C
chrX	44360982	44361488	507	11	0.11175	0.471412	0.956254	0.998843	4	Distal Intergenic	-17310	ENSG00000183690	EFHC2	EF-hand domain containing 2
chrX	151330318	151330392	75	6	-0.0552538	-0.471383	0.956262	0.998844	-2	Intron (ENST00000668689.1/ENST00000668689.1, intron 1 of 1)	-66123	ENSG00000160131	VMA21	vacuolar ATPase assembly factor VMA21
chr11	71377862	71378655	794	7	0.0476781	0.47124	0.956297	0.998864	2	Distal Intergenic	44699	ENSG00000172900	FLJ42102	uncharacterized LOC399923
chr9	32711448	32712153	706	7	-0.135157	-0.471172	0.956297	0.998864	-4	Distal Intergenic	-71387	ENSG00000188133	TMEM215	transmembrane protein 215
chr8	3155067	3155524	458	8	0.0802708	0.471019	0.956324	0.998864	3	Intron (ENST00000335551.11/64478, intron 27 of 55)	254083	ENSG00000183117	CSMD1	CUB and Sushi multiple domains 1
chr22	37168844	37169452	609	5	0.102169	0.47098	0.956324	0.998864	3	Intron (ENST00000419128.1/ENST00000419128.1, intron 1 of 1)	5602	ENSG00000100385	IL2RB	interleukin 2 receptor subunit beta
chr2	127087245	127087533	289	9	0.0685439	0.470845	0.956343	0.998864	2	Intron (ENST00000376113.6/274, intron 1 of 13)	19468	ENSG00000136717	BIN1	bridging integrator 1
chr6	165370103	165371371	1269	11	-0.0746143	-0.470814	0.956343	0.998864	-2	Intron (ENST00000649273.1/10846, intron 17 of 20)	110972	ENSG00000112541	PDE10A	phosphodiesterase 10A
chr6	34393506	34393703	198	6	0.0498301	0.470798	0.956343	0.998864	2	Intron (ENST00000639725.1/11165, intron 5 of 8)	32343	ENSG00000270800	RPS10-NUDT3	RPS10-NUDT3 readthrough
chr9	98722925	98723527	603	5	0.106037	0.470307	0.956397	0.998864	3	Distal Intergenic	-13990	ENSG00000136928	GABBR2	gamma-aminobutyric acid type B receptor subunit 2
chr1	12050213	12050311	99	5	0.0658914	0.470251	0.956413	0.998864	2	Distal Intergenic	-12992	ENSG00000120949	TNFRSF8	TNF receptor superfamily member 8
chr2	36335339	36336039	701	7	0.143089	0.470137	0.95642	0.998864	5	Distal Intergenic	-19739	ENSG00000150938	CRIM1	cysteine rich transmembrane BMP regulator 1
chr16	74752744	74753101	358	6	0.0688533	0.470087	0.95642	0.998864	2	Intron (ENST00000219368.8/79152, intron 1 of 6)	21719	ENSG00000103089	FA2H	fatty acid 2-hydroxylase
chrX	49126949	49127160	212	5	-0.176335	-0.470084	0.95642	0.998864	-6	Distal Intergenic	-3214	ENSG00000068394	GPKOW	G-patch domain and KOW motifs
chr12	18679730	18681099	1370	11	-0.0432413	-0.470063	0.956424	0.998864	-1	Downstream (2-3kb)	13938	ENSG00000139151	PLCZ1	phospholipase C zeta 1
chr14	16520187	16520653	467	6	-0.14883	-0.470031	0.956428	0.998864	-5	Distal Intergenic	-2080392	ENSG00000257115	OR11H12	olfactory receptor family 11 subfamily H member 12
chr16	28740685	28740773	89	5	0.20316	0.469846	0.95644	0.998864	6	Exon (ENST00000562217.1/ENST00000562217.1, exon 1 of 3)	5766	ENSG00000184110	EIF3C	eukaryotic translation initiation factor 3 subunit C
chr15	41796135	41796244	110	5	-0.0613146	-0.469835	0.95644	0.998864	-2	Intron (ENST00000512970.5/23005, intron 2 of 29)	21701	ENSG00000137802	MAPKBP1	mitogen-activated protein kinase binding protein 1
chr5	101302233	101303208	976	9	0.120458	0.469828	0.95644	0.998864	4	Distal Intergenic	-398951	ENSG00000113532	ST8SIA4	ST8 alpha-N-acetyl-neuraminide alpha-2,8-sialyltransferase 4
chr2	90579	90630	52	5	0.0824159	0.469798	0.956443	0.998864	3	Distal Intergenic	-43709	ENSG00000184731	FAM110C	family with sequence similarity 110 member C
chr2	230166299	230166931	633	5	-0.0883	-0.469757	0.956447	0.998864	-3	Intron (ENST00000628587.2/ENST00000628587.2, intron 1 of 3)	3984	ENSG00000135899	SP110	SP110 nuclear body protein
chrX	54562106	54562292	187	7	0.379979	0.469428	0.95649	0.998864	12	3' UTR	31887	ENSG00000130119	GNL3L	G protein nucleolar 3 like
chr3	154438360	154438589	230	7	0.0804158	0.469402	0.956501	0.998864	3	Distal Intergenic	-8170	ENSG00000174948	GPR149	G protein-coupled receptor 149
chr14	49363911	49364560	650	5	0.1959	0.469271	0.956528	0.998864	6	Distal Intergenic	221765	ENSG00000213741	RPS29	ribosomal protein S29
chrX	69136683	69137376	694	37	-0.139497	-0.469233	0.956532	0.998864	-4	Distal Intergenic	28061	ENSG00000181191	PJA1	praja ring finger ubiquitin ligase 1
chr14	52320255	52321729	1475	5	0.0579733	0.469196	0.956536	0.998864	2	Intron (ENST00000557436.1/5732, intron 2 of 2)	5950	ENSG00000125384	PTGER2	prostaglandin E receptor 2
chr9	44781652	44783003	1352	10	-0.129106	-0.469145	0.95654	0.998864	-4	Distal Intergenic	1652684	ENSG00000286506	LOC102724904	methylenetetrahydrofolate dehydrogenase (NADP+ dependent) 1 like pseudogene
chr4	134019552	134020268	717	5	-0.135688	-0.469114	0.956544	0.998864	-4	Distal Intergenic	181521	ENSG00000254535	PABPC4L	poly(A) binding protein cytoplasmic 4 like
chrX	32948452	32949291	840	8	0.0675782	0.469071	0.956548	0.998864	2	Intron (ENST00000619831.4/1756, intron 2 of 80)	262228	ENSG00000198947	DMD	dystrophin
chr15	77915216	77915595	380	9	-0.0873062	-0.469057	0.956552	0.998864	-3	Promoter (<=1kb)	331		LOC645752	golgin A6 family member A pseudogene
chr12	113335663	113336004	342	9	0.0551202	0.469038	0.956552	0.998864	2	Intron (ENST00000549372.1/80024, intron 1 of 2)	23489	ENSG00000089060	SLC8B1	solute carrier family 8 member B1
chr20	228043	228643	601	5	0.0821632	0.469036	0.956552	0.998864	3	Promoter (<=1kb)	785	ENSG00000125903	DEFB129	defensin beta 129
chr7	17682855	17683442	588	6	-0.0406057	-0.469032	0.956552	0.998864	-1	Distal Intergenic	-123946	ENSG00000236039	LOC101927630	uncharacterized LOC101927630
chr16	50882897	50883323	427	5	0.0842209	0.468918	0.956559	0.998864	3	Exon (ENST00000655464.1/ENST00000655464.1, exon 2 of 2)	76229	ENSG00000261703	LINC02168	long intergenic non-protein coding RNA 2168
chr2	157495285	157496052	768	6	0.0810137	0.468767	0.956567	0.998864	3	Distal Intergenic	-6324	ENSG00000115165	CYTIP	cytohesin 1 interacting protein
chr2	120761995	120762177	183	5	-0.0820977	-0.468745	0.956575	0.998864	-3	Intron (ENST00000482119.5/2736, intron 1 of 3)	26372	ENSG00000074047	GLI2	GLI family zinc finger 2
chr4	188619912	188620524	613	11	-0.125045	-0.468734	0.956575	0.998864	-4	Intron (ENST00000664177.1/401164, intron 3 of 3)	164381	ENSG00000249378	LINC01060	long intergenic non-protein coding RNA 1060
chr4	50463709	50464945	1237	9	-0.122661	-0.468625	0.956586	0.998864	-4	Distal Intergenic	-1378055	ENSG00000109184	DCUN1D4	defective in cullin neddylation 1 domain containing 4
chrX	17693023	17693523	501	7	0.117961	0.468602	0.956586	0.998864	4	Intron (ENST00000380060.7/4810, intron 3 of 7)	317603	ENSG00000188158	NHS	NHS actin remodeling regulator
chr5	10077178	10077385	208	7	-0.0545547	-0.468396	0.956606	0.998864	-2	Distal Intergenic	172500	ENSG00000150756	ATPSCKMT	ATP synthase c subunit lysine N-methyltransferase
chr4	28038377	28039024	648	8	0.0748302	0.468394	0.956606	0.998864	2	Distal Intergenic	-780558	ENSG00000283275	MIR4275	microRNA 4275
chr12	54413302	54413611	310	6	0.125986	0.468384	0.95661	0.998864	4	Promoter (<=1kb)	0	ENSG00000161638	ITGA5	integrin subunit alpha 5
chr12	6971983	6972215	233	8	0.0565793	0.468362	0.95661	0.998864	2	Promoter (1-2kb)	1070	ENSG00000126749	EMG1	EMG1 N1-specific pseudouridine methyltransferase
chr3	139535688	139535907	220	7	-0.0789785	-0.468206	0.956617	0.998864	-3	Intron (ENST00000662234.1/100507291, intron 4 of 7)	145903	ENSG00000248932	LOC100507291	uncharacterized LOC100507291
chrX	40229254	40229586	333	9	-0.121872	-0.46819	0.956617	0.998864	-4	Distal Intergenic	-33331	ENSG00000236393	LOC101927476	uncharacterized LOC101927476
chr20	17244894	17245366	473	6	-0.11263	-0.468139	0.956617	0.998864	-4	Intron (ENST00000377899.5/5126, intron 2 of 12)	18787	ENSG00000125851	PCSK2	proprotein convertase subtilisin/kexin type 2
chr8	45690029	45691173	1145	7	-0.063363	-0.46797	0.956648	0.998864	-2	Distal Intergenic	923350	ENSG00000248498	ASNSP1	asparagine synthetase pseudogene 1
chr14	30688714	30688975	262	5	-0.0812229	-0.467928	0.956652	0.998864	-3	Intron (ENST00000555259.5/23256, intron 13 of 17)	66403	ENSG00000092108	SCFD1	sec1 family domain containing 1
chr6	48603872	48605033	1162	9	-0.0833416	-0.467918	0.956652	0.998864	-3	Distal Intergenic	-535183	ENSG00000244694	PTCHD4	patched domain containing 4
chr13	111094974	111095134	161	5	0.0931929	0.467843	0.956664	0.998864	3	Promoter (<=1kb)	-704		LINC00368	long intergenic non-protein coding RNA 368
chr16	74720288	74720701	414	6	-0.131368	-0.467757	0.956664	0.998864	-4	Intron (ENST00000219368.8/79152, intron 4 of 6)	54119	ENSG00000103089	FA2H	fatty acid 2-hydroxylase
chr20	4661940	4662023	84	5	0.0558004	0.46775	0.956664	0.998864	2	Intron (ENST00000652447.1/ENST00000652447.1, intron 1 of 1)	-24327	ENSG00000171867	PRNP	prion protein
chr10	40325233	40325423	191	5	-0.141938	-0.467662	0.956679	0.998864	-5	Distal Intergenic	1628809		ACTR3BP5	ACTR3B pseudogene 5
chr5	137046120	137046575	456	5	-0.118695	-0.467632	0.956687	0.998864	-4	Intron (ENST00000394945.6/6695, intron 6 of 10)	452751	ENSG00000152377	SPOCK1	SPARC (osteonectin), cwcv and kazal like domains proteoglycan 1
chr21	17966909	17967136	228	7	0.0576399	0.46759	0.956702	0.998864	2	Intron (ENST00000400128.5/140578, intron 2 of 6)	65646	ENSG00000154645	CHODL	chondrolectin
chr17	49879974	49880107	134	6	-0.139563	-0.467557	0.95671	0.998864	-4	Distal Intergenic	-31957	ENSG00000176358	TAC4	tachykinin precursor 4
chr1	3442293	3442713	421	15	0.0471664	0.467429	0.956729	0.998864	2	Distal Intergenic	-11952	ENSG00000130762	ARHGEF16	Rho guanine nucleotide exchange factor 16
chr14	83867077	83868098	1022	6	-0.0709172	-0.467348	0.956741	0.998864	-2	Distal Intergenic	1224441	ENSG00000258743	LINC02301	long intergenic non-protein coding RNA 2301
chr5	33544263	33546273	2011	8	0.0722349	0.467321	0.956745	0.998864	2	Exon (ENST00000504830.6/81792, exon 22 of 24)	345717	ENSG00000151388	ADAMTS12	ADAM metallopeptidase with thrombospondin type 1 motif 12
chr19	34626239	34626483	245	9	-0.0720023	-0.467284	0.956749	0.998864	-2	Intron (ENST00000595326.1/284402, intron 2 of 3)	6493	ENSG00000205209	SCGB2B2	secretoglobin family 2B member 2
chr13	16859611	16860001	391	5	0.0960467	0.467126	0.956768	0.998864	3	Distal Intergenic	-1335296	ENSG00000279516	FAM230C	family with sequence similarity 230 member C
chrX	97845891	97846226	336	15	0.0834469	0.467103	0.956768	0.998864	3	Distal Intergenic	-228632	ENSG00000236256	DIAPH2-AS1	DIAPH2 antisense RNA 1
chrX	12746318	12747005	688	14	-0.0810286	-0.467053	0.956772	0.998864	-3	Distal Intergenic	-44350	ENSG00000101911	PRPS2	phosphoribosyl pyrophosphate synthetase 2
chr1	165566770	165568019	1250	5	0.0849718	0.466953	0.956791	0.998864	3	Intron (ENST00000665666.1/400794, intron 2 of 4)	14073	ENSG00000237463	LRRC52-AS1	LRRC52 antisense RNA 1
chrX	49670030	49670698	669	7	0.0813284	0.466677	0.956818	0.998864	3	Distal Intergenic	25286	ENSG00000068985	PAGE1	PAGE family member 1
chr14	26890201	26890839	639	6	-0.0621995	-0.466646	0.956822	0.998864	-2	Intron (ENST00000656336.1/102725045, intron 2 of 5)	17109	ENSG00000257612	MIR4307HG	MIR4307 host gene
chr5	18287711	18288436	726	6	0.0763404	0.466643	0.956826	0.998864	2	Distal Intergenic	360892		LINC02223	long intergenic non-protein coding RNA 2223
chr6	72966231	72966543	313	7	-0.116522	-0.466584	0.956826	0.998864	-4	Intron (ENST00000342056.6/56479, intron 1 of 14)	344439	ENSG00000185760	KCNQ5	potassium voltage-gated channel subfamily Q member 5
chrX	149544399	149544873	475	11	-0.126129	-0.466571	0.95683	0.998864	-4	Promoter (<=1kb)	0	ENSG00000197620	CXorf40A	chromosome X open reading frame 40A
chr4	26576026	26577302	1277	11	0.0424985	0.46651	0.956837	0.998864	1	Promoter (<=1kb)	0	ENSG00000109680	TBC1D19	TBC1 domain family member 19
chr4	626813	627141	329	6	-0.110663	-0.466449	0.956849	0.998864	-4	Promoter (1-2kb)	1229	ENSG00000133256	PDE6B	phosphodiesterase 6B
chrX	109751851	109752795	945	11	-0.110336	-0.46633	0.956857	0.998864	-4	Distal Intergenic	-18448	ENSG00000068366	ACSL4	acyl-CoA synthetase long chain family member 4
chr3	85156914	85157534	621	6	-0.100276	-0.46627	0.956868	0.998864	-3	Intron (ENST00000383699.7/253559, intron 1 of 9)	197933	ENSG00000175161	CADM2	cell adhesion molecule 2
chrX	54123364	54123547	184	5	0.0968765	0.466226	0.956872	0.998864	3	Intron (ENST00000375180.7/54954, intron 9 of 15)	59707	ENSG00000184083	FAM120C	family with sequence similarity 120C
chr3	135383209	135383566	358	7	0.0715729	0.466215	0.956872	0.998864	2	Intron (ENST00000649588.1/ENST00000649588.1, intron 1 of 6)	250417	ENSG00000154928	EPHB1	EPH receptor B1
chr2	51190503	51190962	460	5	0.0771458	0.465794	0.956926	0.998864	2	Intron (ENST00000440698.1/730100, intron 2 of 10)	157902	ENSG00000231918	LOC730100	uncharacterized LOC730100
chr8	819775	819938	164	5	0.075358	0.46574	0.956926	0.998864	2	Intron (ENST00000637795.1/9228, intron 1 of 14)	82179	ENSG00000198010	DLGAP2	DLG associated protein 2
chr18	64350459	64351526	1068	6	-0.0451065	-0.465656	0.95693	0.998864	-1	Intron (ENST00000589376.1/284294, intron 5 of 9)	246368	ENSG00000267134	LINC01924	long intergenic non-protein coding RNA 1924
chr12	17856391	17857161	771	8	-0.139501	-0.465503	0.956938	0.998864	-4	Distal Intergenic	183092	ENSG00000283665	MIR3974	microRNA 3974
chrX	127829563	127830124	562	6	-0.0614768	-0.4655	0.956938	0.998864	-2	Distal Intergenic	222274	ENSG00000123165	ACTRT1	actin related protein T1
chr5	49632550	49633081	532	6	-0.0840045	-0.465483	0.956942	0.998864	-3	Distal Intergenic	778917	ENSG00000170571	EMB	embigin
chr3	193346507	193347039	533	7	0.0521294	0.465446	0.956942	0.998864	2	Intron (ENST00000342358.9/344905, intron 7 of 29)	31714	ENSG00000187527	ATP13A5	ATPase 13A5
chr8	12826543	12827618	1076	5	0.0674003	0.465407	0.956949	0.998864	2	Distal Intergenic	-15065	ENSG00000254813	LOC340357	uncharacterized LOC340357
chr5	47916544	47917087	544	6	-0.115028	-0.465325	0.956965	0.998864	-4	Distal Intergenic	-2220046	ENSG00000164588	HCN1	hyperpolarization activated cyclic nucleotide gated potassium channel 1
chr2	142810336	142810806	471	10	-0.057497	-0.465254	0.956973	0.998864	-2	Distal Intergenic	-66851	ENSG00000115919	KYNU	kynureninase
chr15	88844896	88845459	564	6	0.0843261	0.465221	0.956973	0.998864	3	Intron (ENST00000439576.7/176, intron 6 of 17)	41456	ENSG00000157766	ACAN	aggrecan
chrX	97312872	97313179	308	16	-0.134004	-0.465096	0.957	0.998864	-4	Intron (ENST00000355827.8/1730, intron 23 of 26)	628209	ENSG00000147202	DIAPH2	diaphanous related formin 2
chrX	9270644	9270876	233	7	-0.103166	-0.46501	0.957	0.998864	-3	Intron (ENST00000432442.1/ENST00000432442.1, intron 1 of 1)	24806	ENSG00000177138	FAM9B	family with sequence similarity 9 member B
chr2	52155992	52156194	203	11	0.0913707	0.464824	0.957034	0.998864	3	Intron (ENST00000440698.1/730100, intron 7 of 10)	1123391	ENSG00000231918	LOC730100	uncharacterized LOC730100
chr3	137134004	137135171	1168	7	0.0725728	0.464779	0.957034	0.998864	2	Distal Intergenic	153530	ENSG00000174564	IL20RB	interleukin 20 receptor subunit beta
chr8	10537494	10537893	400	6	0.0450846	0.464748	0.957038	0.998864	1	Intron (ENST00000328655.8/203074, intron 4 of 4)	11962	ENSG00000184647	PRSS55	serine protease 55
chr1	227816827	227817030	204	5	-0.0374947	-0.464699	0.957042	0.998864	-1	Promoter (1-2kb)	1134	ENSG00000185888	PRSS38	serine protease 38
chrX	22730027	22730992	966	13	0.137188	0.464693	0.957046	0.998864	4	Intron (ENST00000442155.1/ENST00000442155.1, intron 1 of 1)	562154		PTCHD1-AS	PTCHD1 antisense RNA (head to head)
chr20	6853674	6854331	658	7	0.0610231	0.46469	0.957046	0.998864	2	Distal Intergenic	85988	ENSG00000125845	BMP2	bone morphogenetic protein 2
chr3	186949028	186949672	645	7	-0.0551591	-0.464649	0.957054	0.998864	-2	Intron (ENST00000463542.1/6480, intron 2 of 2)	18526	ENSG00000073849	ST6GAL1	ST6 beta-galactoside alpha-2,6-sialyltransferase 1
chrX	48954812	48955190	379	6	0.169598	0.464564	0.957058	0.998864	5	Promoter (2-3kb)	2441	ENSG00000068308	OTUD5	OTU deubiquitinase 5
chr5	135799471	135799721	251	5	0.131585	0.46449	0.957073	0.998864	4	Intron (ENST00000646290.1/153328, intron 3 of 10)	220269	ENSG00000145832	SLC25A48	solute carrier family 25 member 48
chr4	83465017	83465278	262	7	0.061147	0.464423	0.957077	0.998864	2	Intron (ENST00000509970.5/51023, intron 5 of 5)	8934	ENSG00000163319	MRPS18C	mitochondrial ribosomal protein S18C
chr11	32679552	32680508	957	9	-0.057989	-0.46439	0.957081	0.998864	-2	3' UTR	114133	ENSG00000186714	CCDC73	coiled-coil domain containing 73
chr20	25030632	25030940	309	8	0.0667558	0.464357	0.957085	0.998864	2	Promoter (1-2kb)	1766	ENSG00000154930	ACSS1	acyl-CoA synthetase short chain family member 1
chr16	52716101	52716521	421	7	-0.0829562	-0.464277	0.9571	0.998864	-3	Distal Intergenic	-63969	ENSG00000249231	CASC16	cancer susceptibility 16
chr22	49429426	49429791	366	7	-0.0982157	-0.464231	0.957104	0.998864	-3	Intron (ENST00000414287.5/348645, intron 2 of 4)	227713	ENSG00000188511	C22orf34	chromosome 22 open reading frame 34
chr9	113406757	113407109	353	5	0.0713777	0.464224	0.957108	0.998864	2	Promoter (2-3kb)	-2945	ENSG00000157653	C9orf43	chromosome 9 open reading frame 43
chr16	10179300	10179703	404	5	-0.130397	-0.46418	0.957112	0.998864	-4	Exon (ENST00000566665.1/2903, exon 2 of 2)	3051	ENSG00000183454	GRIN2A	glutamate ionotropic receptor NMDA type subunit 2A
chr4	25687438	25687666	229	7	0.083971	0.464134	0.957119	0.998864	3	Distal Intergenic	22544	ENSG00000157765	SLC34A2	solute carrier family 34 member 2
chr7	157070811	157070983	173	5	0.0660199	0.46408	0.957119	0.998864	2	Distal Intergenic	60006	ENSG00000243479	MNX1-AS1	MNX1 antisense RNA 1 (head to head)
chr22	22019146	22019377	232	6	-0.0601396	-0.46401	0.957131	0.998864	-2	Intron (ENST00000419303.5/649179, intron 2 of 4)	24481	ENSG00000197549	PRAMENP	PRAME N-terminal like, pseudogene
chrX	118585698	118586495	798	11	0.0699297	0.463887	0.957146	0.998864	2	Intron (ENST00000276204.10/139818, intron 16 of 52)	89800	ENSG00000147251	DOCK11	dedicator of cytokinesis 11
chr21	12807505	12807691	187	5	0.18321	0.463854	0.957146	0.998864	6	Distal Intergenic	-230469		ANKRD30BP2	ankyrin repeat domain 30B pseudogene 2
chr11	51719893	51720911	1019	13	0.0720022	0.463816	0.957146	0.998864	2	Distal Intergenic	1310851		LOC646813	DExH-box helicase 9 pseudogene
chr6	116796832	116797482	651	8	-0.0761236	-0.463806	0.957146	0.998864	-2	Intron (ENST00000310357.7/222545, intron 4 of 5)	31553	ENSG00000173612	GPRC6A	G protein-coupled receptor class C group 6 member A
chrX	54479508	54479773	266	5	0.0862668	0.463617	0.957162	0.998864	3	Intron (ENST00000375135.4/2245, intron 1 of 17)	16461	ENSG00000102302	FGD1	FYVE, RhoGEF and PH domain containing 1
chr22	25271409	25271588	180	5	0.107149	0.463498	0.957166	0.998864	3	Distal Intergenic	-11025		IGLL3P	immunoglobulin lambda like polypeptide 3, pseudogene
chrX	36438838	36439680	843	5	0.063704	0.463418	0.95717	0.998864	2	Promoter (<=1kb)	612	ENSG00000226484	LOC101928627	uncharacterized LOC101928627
chr4	175129193	175129455	263	12	-0.155823	-0.463397	0.957173	0.998864	-5	Intron (ENST00000658752.1/ENST00000658752.1, intron 1 of 1)	210782	ENSG00000168594	ADAM29	ADAM metallopeptidase domain 29
chr6	28502555	28502666	112	8	-0.144372	-0.46338	0.957173	0.998864	-5	Downstream (<1kb)	13121	ENSG00000198704	GPX6	glutathione peroxidase 6
chr4	166488511	166489179	669	9	0.171286	0.463309	0.957185	0.998864	5	Intron (ENST00000514134.1/ENST00000514134.1, intron 3 of 3)	613378	ENSG00000196104	SPOCK3	SPARC (osteonectin), cwcv and kazal like domains proteoglycan 3
chr2	125431576	125432021	446	5	0.0915441	0.46303	0.957224	0.998864	3	Distal Intergenic	685964	ENSG00000226813	LINC01941	long intergenic non-protein coding RNA 1941
chr1	124488005	124488244	240	5	-0.0942488	-0.46299	0.957228	0.998864	-3	Distal Intergenic	2968660	ENSG00000231752	EMBP1	embigin pseudogene 1
chr19	50821858	50822550	693	7	-0.135838	-0.46295	0.957235	0.998864	-4	Promoter (1-2kb)	1237	ENSG00000167748	KLK1	kallikrein 1
chr21	41332094	41332722	629	6	-0.0807676	-0.462621	0.95727	0.998864	-3	Intron (ENST00000479810.6/54097, intron 3 of 9)	27882	ENSG00000183844	FAM3B	family with sequence similarity 3 member B
chr2	169108735	169109422	688	7	0.0586566	0.462607	0.95727	0.998864	2	Distal Intergenic	27628	ENSG00000073737	DHRS9	dehydrogenase/reductase 9
chr22	49954072	49954253	182	6	-0.0686486	-0.462542	0.957274	0.998864	-2	Distal Intergenic	-6515	ENSG00000198355	PIM3	Pim-3 proto-oncogene, serine/threonine kinase
chrX	129459465	129459915	451	7	-0.049498	-0.462538	0.957274	0.998864	-2	Intron (ENST00000617310.4/6594, intron 21 of 22)	63549	ENSG00000102038	SMARCA1	SWI/SNF related, matrix associated, actin dependent regulator of chromatin, subfamily a, member 1
chr6	34228959	34229337	379	5	0.0697181	0.462415	0.957285	0.998864	2	Distal Intergenic	-7536	ENSG00000137309	HMGA1	high mobility group AT-hook 1
chr2	155824827	155826010	1184	5	-0.0618754	-0.462346	0.957285	0.998864	-2	Distal Intergenic	198603	ENSG00000226383	LINC01876	long intergenic non-protein coding RNA 1876
chr9	66764490	66764580	91	5	-0.0874496	-0.462189	0.957293	0.998864	-3	Distal Intergenic	-91846	ENSG00000274349	ZNF658	zinc finger protein 658
chr6	71159605	71160856	1252	5	0.0785869	0.46218	0.957293	0.998864	3	Distal Intergenic	-127955	ENSG00000119900	OGFRL1	opioid growth factor receptor like 1
chrX	119674212	119674476	265	18	0.0461302	0.462163	0.957293	0.998864	1	Intron (ENST00000360156.11/23157, intron 2 of 10)	18894	ENSG00000125354	SEPTIN6	septin 6
chr10	79260843	79261073	231	5	0.0626954	0.462145	0.957297	0.998864	2	Intron (ENST00000334512.10/57178, intron 7 of 24)	191877	ENSG00000108175	ZMIZ1	zinc finger MIZ-type containing 1
chrX	31321489	31321994	506	7	0.175729	0.461969	0.957316	0.998864	6	Intron (ENST00000358062.6/1756, intron 15 of 29)	553379	ENSG00000198947	DMD	dystrophin
chr5	48231854	48233751	1898	10	-0.090834	-0.461939	0.95732	0.998864	-3	Distal Intergenic	2178247	ENSG00000170571	EMB	embigin
chr10	51715918	51716282	365	5	-0.0664138	-0.461939	0.95732	0.998864	-2	Intron (ENST00000401604.8/5592, intron 3 of 17)	725030	ENSG00000185532	PRKG1	protein kinase cGMP-dependent 1
chr17	11709740	11711175	1436	8	-0.0472508	-0.461938	0.95732	0.998864	-2	Intron (ENST00000262442.9/1770, intron 26 of 68)	111270	ENSG00000007174	DNAH9	dynein axonemal heavy chain 9
chr5	127037521	127038060	540	5	0.0622635	0.461711	0.95734	0.998864	2	Distal Intergenic	-6963	ENSG00000173926	MARCHF3	membrane associated ring-CH-type finger 3
chrX	39145277	39145855	579	7	-0.0504058	-0.461689	0.957343	0.998864	-2	Distal Intergenic	176630	ENSG00000235304	LINC01281	long intergenic non-protein coding RNA 1281
chr16	37034509	37034760	252	5	-0.0617301	-0.461644	0.957343	0.998864	-2	Distal Intergenic	1286152	ENSG00000261122	LINC02167	long intergenic non-protein coding RNA 2167
chr9	29406316	29407807	1492	5	0.0863681	0.461586	0.957351	0.998864	3	Distal Intergenic	-517361	ENSG00000215939	MIR873	microRNA 873
chr10	15510377	15510749	373	12	0.0508152	0.461511	0.957355	0.998864	2	Distal Intergenic	93521	ENSG00000077943	ITGA8	integrin subunit alpha 8
chrX	39058483	39059822	1340	9	0.0696152	0.461458	0.957355	0.998864	2	Distal Intergenic	-254600		MID1IP1-AS1	MID1IP1 antisense RNA 1
chrX	48818000	48818449	450	19	0.172075	0.461399	0.957355	0.998864	5	Promoter (<=1kb)	0	ENSG00000094631	HDAC6	histone deacetylase 6
chr12	103379061	103379892	832	8	-0.0486877	-0.461397	0.957355	0.998864	-2	Intron (ENST00000547347.5/374470, intron 3 of 10)	116076	ENSG00000179088	C12orf42	chromosome 12 open reading frame 42
chrX	116725032	116725335	304	6	-0.0844072	-0.461353	0.957363	0.998864	-3	Distal Intergenic	-262056	ENSG00000204019	CT83	cancer/testis antigen 83
chr6	122280964	122280977	14	5	0.181554	0.461261	0.957363	0.998864	6	Distal Intergenic	-118574	ENSG00000025156	HSF2	heat shock transcription factor 2
chr14	16931584	16931975	392	9	-0.104626	-0.461214	0.957363	0.998864	-3	Distal Intergenic	-1669070	ENSG00000257115	OR11H12	olfactory receptor family 11 subfamily H member 12
chr3	193074390	193075407	1018	6	0.0608013	0.461137	0.957374	0.998864	2	Distal Intergenic	-156534	ENSG00000180611	MB21D2	Mab-21 domain containing 2
chrX	18228543	18229236	694	12	0.149732	0.461112	0.957378	0.998864	5	Distal Intergenic	-7657	ENSG00000177324	BEND2	BEN domain containing 2
chr6	49547975	49549155	1181	6	-0.0976623	-0.461009	0.957394	0.998872	-3	Promoter (1-2kb)	-1491	ENSG00000197261	C6orf141	chromosome 6 open reading frame 141
chrX	120209632	120210304	673	5	0.109745	0.460855	0.957413	0.998873	3	Intron (ENST00000555168.1/158801, intron 1 of 4)	34584	ENSG00000233382	NKAPP1	NFKB activating protein pseudogene 1
chrX	71967341	71967985	645	5	-0.0665169	-0.460846	0.957413	0.998873	-2	Intron (ENST00000633930.1/340527, intron 1 of 7)	56523	ENSG00000204131	NHSL2	NHS like 2
chr20	59545576	59546102	527	5	0.0785639	0.460778	0.957421	0.998873	3	Distal Intergenic	-31407	ENSG00000087495	PHACTR3	phosphatase and actin regulator 3
chr11	53396168	53396880	713	6	0.100872	0.460729	0.957425	0.998873	3	Distal Intergenic	1207118	ENSG00000185926	OR4C46	olfactory receptor family 4 subfamily C member 46
chr5	38283746	38284083	338	5	-0.0692576	-0.460637	0.95744	0.998878	-2	Exon (ENST00000512496.1/100852408, exon 3 of 4)	6903	ENSG00000248730	EGFLAM-AS4	EGFLAM antisense RNA 4
chrX	117731029	117731886	858	7	0.0915077	0.460593	0.957444	0.998878	3	Distal Intergenic	216056	ENSG00000003096	KLHL13	kelch like family member 13
chr22	13682598	13682755	158	5	-0.416788	-0.460445	0.957463	0.998883	-13	Distal Intergenic	-1845404	ENSG00000130538	OR11H1	olfactory receptor family 11 subfamily H member 1
chr5	38168532	38169164	633	5	-0.0521198	-0.460427	0.957471	0.998883	-2	Intron (ENST00000513039.3/105374731, intron 2 of 2)	142934	ENSG00000248461	LINC02107	long intergenic non-protein coding RNA 2107
chrX	53348988	53349397	410	6	0.458981	0.460231	0.957479	0.998883	15	Distal Intergenic	-27638	ENSG00000124313	IQSEC2	IQ motif and Sec7 domain ArfGEF 2
chr2	87595344	87595631	288	6	0.113674	0.460164	0.95749	0.998883	4	Intron (ENST00000642796.1/112597, intron 3 of 4)	140563	ENSG00000222041	CYTOR	cytoskeleton regulator RNA
chr2	217243418	217243804	387	6	-0.0417639	-0.460141	0.957494	0.998883	-1	Distal Intergenic	-17895		DIRC3-AS1	DIRC3 antisense RNA 1
chr12	35293331	35293694	364	8	-0.091748	-0.460128	0.957502	0.998883	-3	Distal Intergenic	1270835	ENSG00000139133	ALG10	ALG10 alpha-1,2-glucosyltransferase
chrX	71092754	71093233	480	5	-0.0468122	-0.460125	0.957502	0.998883	-1	Promoter (2-3kb)	-2618	ENSG00000184481	FOXO4	forkhead box O4
chr12	7936972	7937178	207	12	0.111061	0.460071	0.957517	0.998886	4	Promoter (<=1kb)	-785	ENSG00000059804	SLC2A3	solute carrier family 2 member 3
chrX	69270673	69271072	400	6	0.0640783	0.459944	0.95754	0.998886	2	Distal Intergenic	75115	ENSG00000215162	LINC00269	long intergenic non-protein coding RNA 269
chrX	102696276	102697249	974	5	-0.123061	-0.459914	0.95754	0.998886	-4	Intron (ENST00000602463.5/100528062, intron 3 of 5)	96764	ENSG00000286237	ARMCX5-GPRASP2	ARMCX5-GPRASP2 readthrough
chr6	18394426	18394903	478	10	-0.0442782	-0.459823	0.957548	0.998886	-1	Intron (ENST00000259939.3/255488, intron 1 of 7)	7076	ENSG00000137393	RNF144B	ring finger protein 144B
chrX	47530257	47530378	122	6	0.116187	0.459769	0.95756	0.998886	4	Distal Intergenic	-30722	ENSG00000078061	ARAF	A-Raf proto-oncogene, serine/threonine kinase
chr4	189099772	189100465	694	5	-0.0647857	-0.459763	0.95756	0.998886	-2	Distal Intergenic	323115	ENSG00000251619	LINC02508	long intergenic non-protein coding RNA 2508
chr14	63274090	63274827	738	5	0.0524526	0.459668	0.957571	0.998886	2	Intron (ENST00000557447.5/57381, intron 2 of 4)	69976	ENSG00000126785	RHOJ	ras homolog family member J
chr11	4334887	4335625	739	7	-0.121134	-0.459629	0.957575	0.998886	-4	Distal Intergenic	32761	ENSG00000221996	OR52B4	olfactory receptor family 52 subfamily B member 4 (gene/pseudogene)
chr7	60250858	60251619	762	7	0.0824608	0.459594	0.957587	0.998886	3	Distal Intergenic	2800681	ENSG00000182111	ZNF716	zinc finger protein 716
chr11	51544055	51544393	339	6	0.12512	0.45947	0.957598	0.998886	4	Distal Intergenic	1135013		LOC646813	DExH-box helicase 9 pseudogene
chr16	10274416	10274567	152	5	-0.0715558	-0.459408	0.957618	0.998886	-2	Distal Intergenic	-51867	ENSG00000166669	ATF7IP2	activating transcription factor 7 interacting protein 2
chr12	129406447	129406606	160	6	0.0711761	0.459359	0.957629	0.998886	2	Intron (ENST00000422113.7/121256, intron 3 of 8)	497419	ENSG00000151952	TMEM132D	transmembrane protein 132D
chrX	140091043	140091245	203	13	-0.0879222	-0.459288	0.957637	0.998886	-3	Promoter (<=1kb)	-498		LOC389895	chromosome 16 open reading frame 72-like
chr5	129442337	129443482	1146	8	0.0694862	0.459088	0.957652	0.998886	2	Intron (ENST00000661962.1/103689846, intron 3 of 3)	17594	ENSG00000249421	ADAMTS19-AS1	ADAMTS19 antisense RNA 1
chr3	153389748	153390996	1249	6	0.0570467	0.459057	0.957652	0.998886	2	Intron (ENST00000493214.2/105374165, intron 5 of 6)	371530		LINC02006	long intergenic non-protein coding RNA 2006
chr2	43090736	43090908	173	5	-0.0668379	-0.459037	0.957656	0.998886	-2	Downstream (1-2kb)	11568		LINC02580	long intergenic non-protein coding RNA 2580
chr16	57078659	57079007	349	5	0.0870792	0.458993	0.957664	0.998886	3	Intron (ENST00000262510.10/84166, intron 43 of 48)	89161	ENSG00000140853	NLRC5	NLR family CARD domain containing 5
chr17	76147299	76147408	110	5	0.118739	0.45892	0.957676	0.998886	4	Exon (ENST00000590137.1/100507218, exon 6 of 8)	6743	ENSG00000267128	RNF157-AS1	RNF157 antisense RNA 1
chr12	36079824	36080403	580	8	0.109601	0.45891	0.957679	0.998886	3	Distal Intergenic	2057328	ENSG00000139133	ALG10	ALG10 alpha-1,2-glucosyltransferase
chr12	115793445	115793717	273	7	-0.101077	-0.458861	0.957687	0.998886	-3	Intron (ENST00000549163.1/ENST00000549163.1, intron 2 of 2)	169832	ENSG00000123066	MED13L	mediator complex subunit 13L
chr12	8021970	8022138	169	7	0.0860297	0.458796	0.957699	0.998886	3	Distal Intergenic	-10578	ENSG00000065970	FOXJ2	forkhead box J2
chr19	29695250	29695408	159	6	0.0761269	0.458681	0.95771	0.998886	2	Distal Intergenic	13232	ENSG00000131943	C19orf12	chromosome 19 open reading frame 12
chr10	75855394	75856284	891	5	-0.0935458	-0.458625	0.957714	0.998886	-3	Intron (ENST00000611255.5/83938, intron 2 of 6)	423770	ENSG00000148655	LRMDA	leucine rich melanocyte differentiation associated
chr2	204255126	204255329	204	5	0.0613161	0.458623	0.957714	0.998886	2	Distal Intergenic	-290146	ENSG00000116117	PARD3B	par-3 family cell polarity regulator beta
chr3	109409367	109409453	87	5	-0.095847	-0.458582	0.957718	0.998886	-3	Promoter (<=1kb)	-537	ENSG00000228980	LINC01205	long intergenic non-protein coding RNA 1205
chr5	122221663	122221970	308	5	0.0611405	0.458441	0.957734	0.998886	2	Distal Intergenic	61472	ENSG00000250803	LOC100505841	zinc finger protein 474-like
chrX	30637264	30637644	381	6	0.0635565	0.458255	0.957753	0.998886	2	Distal Intergenic	-15715	ENSG00000198814	GK	glycerol kinase
chr1	159189470	159190228	759	5	0.0898895	0.458248	0.957753	0.998886	3	Exon (ENST00000368124.8/57863, exon 2 of 10)	17861	ENSG00000162706	CADM3	cell adhesion molecule 3
chr10	6626133	6626349	217	7	-0.0691096	-0.458177	0.957757	0.998886	-2	Distal Intergenic	7417		LINC02648	long intergenic non-protein coding RNA 2648
chr22	43445821	43446108	288	6	0.0816806	0.458168	0.957757	0.998886	3	Intron (ENST00000417669.6/758, intron 3 of 6)	34625	ENSG00000186732	MPPED1	metallophosphoesterase domain containing 1
chr3	156653885	156654377	493	5	0.0677724	0.458147	0.957764	0.998886	2	Distal Intergenic	-18858	ENSG00000163659	TIPARP	TCDD inducible poly(ADP-ribose) polymerase
chr2	93489726	93490082	357	5	-0.159787	-0.458118	0.957768	0.998886	-5	Distal Intergenic	713205		BMS1P14	BMS1 pseudogene 14
chr13	16457640	16457999	360	7	0.274661	0.458093	0.957772	0.998886	9	Distal Intergenic	-1737298	ENSG00000279516	FAM230C	family with sequence similarity 230 member C
chr5	89758620	89758909	290	6	0.0659212	0.458049	0.957788	0.998886	2	Distal Intergenic	257811	ENSG00000264342	MIR3660	microRNA 3660
chrX	46607134	46607375	242	6	0.0982999	0.458017	0.957795	0.998886	3	Exon (ENST00000616978.5/84679, exon 17 of 17)	151743	ENSG00000065923	SLC9A7	solute carrier family 9 member A7
chr7	73278735	73279009	275	7	-0.0629466	-0.458007	0.957799	0.998886	-2	Intron (ENST00000449689.2/ENST00000449689.2, intron 1 of 13)	25694	ENSG00000130305	NSUN5	NOP2/Sun RNA methyltransferase 5
chr6	151505600	151505678	79	7	-0.137497	-0.457961	0.957807	0.998886	-4	Intron (ENST00000239374.8/80129, intron 1 of 10)	11583	ENSG00000120262	CCDC170	coiled-coil domain containing 170
chr14	55256672	55257070	399	9	-0.057151	-0.457909	0.957807	0.998886	-2	Distal Intergenic	-14351	ENSG00000178974	FBXO34	F-box protein 34
chrX	131802874	131803252	379	10	0.142695	0.457818	0.957811	0.998886	5	Intron (ENST00000649541.1/286467, intron 2 of 11)	27352	ENSG00000213468	FIRRE	firre intergenic repeating RNA element
chr18	16186701	16187043	343	5	-0.157496	-0.457623	0.957842	0.998886	-5	Distal Intergenic	-856419	ENSG00000215512	LOC644669	ankyrin repeat domain 30B pseudogene
chrX	26159094	26159362	269	5	-0.0729492	-0.457526	0.957846	0.998886	-2	Distal Intergenic	20751	ENSG00000176774	MAGEB18	MAGE family member B18
chr22	35077992	35078763	772	5	0.0408759	0.457519	0.957846	0.998886	1	Intron (ENST00000308700.6/91464, intron 1 of 3)	11856	ENSG00000175329	ISX	intestine specific homeobox
chr5	110977395	110979167	1773	6	-0.0646879	-0.457489	0.957846	0.998886	-2	Intron (ENST00000507627.1/ENST00000507627.1, intron 5 of 5)	-90895	ENSG00000145777	TSLP	thymic stromal lymphopoietin
chr1	123863434	123864371	938	5	-0.135466	-0.457473	0.957849	0.998886	-4	Distal Intergenic	2344089	ENSG00000231752	EMBP1	embigin pseudogene 1
chrX	5579486	5581215	1730	8	-0.0461563	-0.457367	0.957873	0.998886	-1	Distal Intergenic	322138	ENSG00000146938	NLGN4X	neuroligin 4 X-linked
chr1	123072722	123073062	341	5	-0.130835	-0.457302	0.957873	0.998886	-4	Distal Intergenic	1553377	ENSG00000231752	EMBP1	embigin pseudogene 1
chr4	49887195	49888250	1056	5	-0.174751	-0.457241	0.957884	0.998886	-6	Distal Intergenic	858503	ENSG00000109182	CWH43	cell wall biogenesis 43 C-terminal homolog
chr1	3134321	3134394	74	5	0.0775355	0.457212	0.957884	0.998886	2	Intron (ENST00000511072.5/63976, intron 1 of 15)	65153	ENSG00000142611	PRDM16	PR/SET domain 16
chr19	22840195	22840476	282	7	0.0631474	0.457183	0.957888	0.998886	2	Exon (ENST00000604530.1/ENST00000604530.1, exon 1 of 1)	7904	ENSG00000268696	ZNF723	zinc finger protein 723
chr14	105185904	105186192	289	8	0.119978	0.457061	0.957907	0.998886	4	Distal Intergenic	-4581	ENSG00000183828	NUDT14	nudix hydrolase 14
chr4	50837798	50838149	352	5	0.0919224	0.457027	0.957915	0.998886	3	Distal Intergenic	-1004851	ENSG00000109184	DCUN1D4	defective in cullin neddylation 1 domain containing 4
chr1	149373580	149374900	1321	7	-0.0771833	-0.457013	0.957919	0.998886	-2	Distal Intergenic	-15714	ENSG00000286219	NOTCH2NLC	notch 2 N-terminal like C
chrX	117634201	117636546	2346	8	0.0608673	0.456894	0.957927	0.998886	2	Distal Intergenic	311396	ENSG00000003096	KLHL13	kelch like family member 13
chr4	8295194	8295536	343	5	0.103294	0.456809	0.957946	0.998886	3	Intron (ENST00000307358.7/94031, intron 6 of 8)	25440	ENSG00000170801	HTRA3	HtrA serine peptidase 3
chr13	26945216	26946272	1057	5	-0.0985453	-0.456759	0.957946	0.998886	-3	Distal Intergenic	149434	ENSG00000152484	USP12	ubiquitin specific peptidase 12
chr7	150963594	150963892	299	6	0.0588123	0.456699	0.95795	0.998886	2	Intron (ENST00000262186.10/3757, intron 2 of 14)	14429	ENSG00000055118	KCNH2	potassium voltage-gated channel subfamily H member 2
chr11	52868566	52868877	312	7	-0.113911	-0.456688	0.95795	0.998886	-4	Distal Intergenic	1735121	ENSG00000185926	OR4C46	olfactory receptor family 4 subfamily C member 46
chr3	145383954	145384582	629	7	0.05968	0.4566	0.957958	0.998886	2	Distal Intergenic	684603	ENSG00000240032	LNCSRLR	lncRNA sorafenib resistance in renal cell carcinoma associated
chr16	5981755	5981817	63	6	-0.145613	-0.456544	0.957969	0.998886	-5	Intron (ENST00000569895.3/54715, intron 4 of 6)	741953	ENSG00000078328	RBFOX1	RNA binding fox-1 homolog 1
chr2	118552723	118553748	1026	7	-0.094654	-0.456339	0.957988	0.998886	-3	Distal Intergenic	290604	ENSG00000163064	EN1	engrailed homeobox 1
chr3	155613740	155615232	1493	8	-0.064792	-0.456281	0.957992	0.998886	-2	Intron (ENST00000494598.5/23007, intron 1 of 21)	61184	ENSG00000114805	PLCH1	phospholipase C eta 1
chr10	17264649	17265278	630	7	0.0472344	0.456232	0.957992	0.998886	2	Distal Intergenic	31424	ENSG00000026025	VIM	vimentin
chr7	58235846	58236461	616	9	-0.103705	-0.456196	0.957992	0.998886	-3	Distal Intergenic	785669	ENSG00000182111	ZNF716	zinc finger protein 716
chr12	35864598	35865023	426	5	0.118173	0.456128	0.958	0.998886	4	Distal Intergenic	1842102	ENSG00000139133	ALG10	ALG10 alpha-1,2-glucosyltransferase
chrX	136964074	136964780	707	7	0.0867185	0.456091	0.958004	0.998886	3	Intron (ENST00000650669.1/ENST00000650669.1, intron 1 of 1)	66894	ENSG00000165370	GPR101	G protein-coupled receptor 101
chr1	124440169	124442208	2040	5	-0.129369	-0.456084	0.958004	0.998886	-4	Distal Intergenic	2920824	ENSG00000231752	EMBP1	embigin pseudogene 1
chr7	58976054	58976549	496	7	-0.0696008	-0.455974	0.958023	0.998894	-2	Distal Intergenic	1525877	ENSG00000182111	ZNF716	zinc finger protein 716
chr8	94098689	94099754	1066	5	0.0673436	0.455964	0.958027	0.998894	2	Intron (ENST00000522743.1/ENST00000522743.1, intron 2 of 2)	62374	ENSG00000079112	CDH17	cadherin 17
chrX	38431544	38432301	758	5	0.0890256	0.455739	0.958054	0.998909	3	Intron (ENST00000465127.1/7102, intron 3 of 8)	1082214	ENSG00000156298	TSPAN7	tetraspanin 7
chrX	145493529	145494051	523	6	-0.0541467	-0.455691	0.958062	0.998909	-2	Distal Intergenic	246026	ENSG00000203923	SPANXN1	SPANX family member N1
chr17	9184050	9184268	219	5	-0.0624271	-0.455499	0.958077	0.998909	-2	Intron (ENST00000173229.7/9423, intron 5 of 6)	162540	ENSG00000065320	NTN1	netrin 1
chr9	109401569	109401728	160	6	0.0586384	0.455448	0.958085	0.998909	2	Intron (ENST00000412145.5/5774, intron 14 of 20)	49656	ENSG00000070159	PTPN3	protein tyrosine phosphatase non-receptor type 3
chrX	8255980	8256257	278	6	-0.0822637	-0.455212	0.958104	0.998909	-3	Intron (ENST00000659022.1/ENST00000659022.1, intron 2 of 3)	-84713	ENSG00000177504	VCX2	variable charge X-linked 2
chr13	28496530	28496663	134	5	-0.131572	-0.455174	0.958112	0.998909	-4	Promoter (1-2kb)	-1385	ENSG00000102755	FLT1	fms related tyrosine kinase 1
chr7	61233959	61234091	133	7	-0.116013	-0.455144	0.958116	0.998909	-4	Distal Intergenic	2069897	ENSG00000185037	ZNF733P	zinc finger protein 733, pseudogene
chrX	49948281	49950116	1836	8	0.0582869	0.455097	0.958127	0.998909	2	Intron (ENST00000376091.8/1184, intron 3 of 14)	25685	ENSG00000171365	CLCN5	chloride voltage-gated channel 5
chrX	40384123	40384400	278	6	0.0734241	0.455081	0.958131	0.998909	2	Distal Intergenic	121114	ENSG00000236393	LOC101927476	uncharacterized LOC101927476
chr5	142669045	142669361	317	5	-0.14867	-0.455057	0.958135	0.998909	-5	Intron (ENST00000443800.5/101926941, intron 3 of 3)	264844	ENSG00000231185	SPRY4-AS1	SPRY4 antisense RNA 1
chrX	20319193	20319925	733	7	-0.109644	-0.454992	0.958147	0.998909	-3	Distal Intergenic	-51674	ENSG00000177189	RPS6KA3	ribosomal protein S6 kinase A3
chrX	24033065	24033307	243	13	-0.0935688	-0.454937	0.958147	0.998909	-3	Distal Intergenic	-5879	ENSG00000174010	KLHL15	kelch like family member 15
chr9	133448594	133448727	134	6	0.0566507	0.454851	0.958151	0.998909	2	3' UTR	34236	ENSG00000160323	ADAMTS13	ADAM metallopeptidase with thrombospondin type 1 motif 13
chr16	33565470	33565592	123	7	0.0207218	0.454848	0.958151	0.998909	1	Intron (ENST00000567422.1/ENST00000567422.1, intron 3 of 4)	-69377		LOC390705	protein phosphatase 2 regulatory subunit B'', beta pseudogene
chr1	24609569	24610255	687	6	0.0728217	0.454828	0.958155	0.998909	2	Distal Intergenic	20105	ENSG00000184454	NCMAP	non-compact myelin associated protein
chr3	57978527	57978693	167	5	0.063233	0.454679	0.958182	0.998918	2	Distal Intergenic	-29707	ENSG00000136068	FLNB	filamin B
chr9	66923205	66924082	878	6	0.0796318	0.454618	0.958185	0.998918	3	Intron (ENST00000622180.4/26149, intron 5 of 6)	66779	ENSG00000274349	ZNF658	zinc finger protein 658
chr5	148230970	148231315	346	7	0.233223	0.454559	0.958193	0.998918	7	Intron (ENST00000638059.1/105378220, intron 2 of 2)	152554	ENSG00000247199	LOC102546294	uncharacterized LOC102546294
chr5	18536536	18537036	501	6	-0.0852915	-0.454543	0.958197	0.998918	-3	Distal Intergenic	609717		LINC02223	long intergenic non-protein coding RNA 2223
chrX	133043742	133044301	560	10	-0.0854515	-0.454412	0.958212	0.998918	-3	Intron (ENST00000511190.5/ENST00000511190.5, intron 5 of 5)	-15470	ENSG00000134588	USP26	ubiquitin specific peptidase 26
chr15	86113412	86113793	382	7	-0.0494733	-0.454396	0.958216	0.998918	-2	Promoter (2-3kb)	2931	ENSG00000260477	LINC01584	long intergenic non-protein coding RNA 1584
chr13	86677578	86678969	1392	6	0.0665387	0.454387	0.958216	0.998918	2	Distal Intergenic	-230617		LINC00430	long intergenic non-protein coding RNA 430
chr4	189354725	189354899	175	5	0.0540606	0.454258	0.95824	0.998934	2	Distal Intergenic	-304706	ENSG00000250739	LINC01262	long intergenic non-protein coding RNA 1262
chr12	36062655	36062867	213	5	0.128097	0.454111	0.958267	0.998938	4	Distal Intergenic	2040159	ENSG00000139133	ALG10	ALG10 alpha-1,2-glucosyltransferase
chr3	26025352	26025773	422	5	0.0743135	0.454037	0.958286	0.998938	2	Distal Intergenic	-151604	ENSG00000230891	LINC00692	long intergenic non-protein coding RNA 692
chrX	16471900	16472768	869	5	0.0751398	0.45393	0.958301	0.998938	2	Distal Intergenic	118277	ENSG00000047230	CTPS2	CTP synthase 2
chr7	65179117	65179408	292	5	0.0766766	0.453895	0.958309	0.998938	2	Exon (ENST00000641008.1/285905, exon 5 of 17)	38085	ENSG00000164669	INTS4P1	integrator complex subunit 4 pseudogene 1
chr17	847115	847608	494	20	0.0387493	0.453846	0.958321	0.998938	1	Intron (ENST00000336868.8/64359, intron 1 of 7)	132168	ENSG00000167693	NXN	nucleoredoxin
chr2	157554450	157554980	531	6	0.129498	0.453789	0.958324	0.998938	4	Intron (ENST00000243349.13/130399, intron 3 of 8)	73884	ENSG00000123612	ACVR1C	activin A receptor type 1C
chr15	21740968	21741106	139	5	0.139341	0.45378	0.958324	0.998938	4	Distal Intergenic	-5023		IGHV1OR15-3	immunoglobulin heavy variable 1/OR15-3 (pseudogene)
chr11	53329710	53330388	679	6	-0.138304	-0.453644	0.958332	0.998938	-4	Distal Intergenic	1273610	ENSG00000185926	OR4C46	olfactory receptor family 4 subfamily C member 46
chr9	84539567	84540013	447	6	-0.0826965	-0.453541	0.958344	0.998938	-3	Intron (ENST00000650453.1/ENST00000650453.1, intron 3 of 6)	-128538	ENSG00000148053	NTRK2	neurotrophic receptor tyrosine kinase 2
chr1	124178085	124178683	599	10	-0.0738342	-0.453494	0.958348	0.998938	-2	Distal Intergenic	2658740	ENSG00000231752	EMBP1	embigin pseudogene 1
chr1	23988601	23989136	536	5	-0.103296	-0.45349	0.958348	0.998938	-3	Distal Intergenic	-7674	ENSG00000188529	SRSF10	serine and arginine rich splicing factor 10
chrX	6863347	6863738	392	6	0.125147	0.453459	0.958352	0.998938	4	Intron (ENST00000655425.1/8226, intron 3 of 3)	213685	ENSG00000130021	PUDP	pseudouridine 5'-phosphatase
chrX	129999369	129999587	219	5	-0.101849	-0.453295	0.958363	0.998938	-3	Intron (ENST00000607874.1/ENST00000607874.1, intron 2 of 2)	18206	ENSG00000085185	BCORL1	BCL6 corepressor like 1
chr18	20721169	20721367	199	5	-0.127123	-0.453287	0.958363	0.998938	-4	Distal Intergenic	233503	ENSG00000067900	ROCK1	Rho associated coiled-coil containing protein kinase 1
chr21	11710218	11710731	514	8	0.115168	0.45323	0.958371	0.998938	4	Distal Intergenic	1188643	ENSG00000274391	TPTE	transmembrane phosphatase with tensin homology
chrX	96735075	96735949	875	5	-0.0496957	-0.453193	0.958371	0.998938	-2	Exon (ENST00000355827.8/1730, exon 2 of 27)	50412	ENSG00000147202	DIAPH2	diaphanous related formin 2
chrX	23037202	23039830	2629	13	-0.0747894	-0.453159	0.958382	0.998938	-2	Intron (ENST00000608254.1/100873065, intron 3 of 5)	253316		PTCHD1-AS	PTCHD1 antisense RNA (head to head)
chr19	13079220	13079558	339	6	-0.0687511	-0.453074	0.958382	0.998938	-2	Intron (ENST00000397661.6/4784, intron 7 of 9)	83612	ENSG00000008441	NFIX	nuclear factor I X
chr7	43181826	43182075	250	11	0.0465422	0.45296	0.958402	0.998938	1	Intron (ENST00000490954.2/23072, intron 1 of 1)	69197	ENSG00000002746	HECW1	HECT, C2 and WW domain containing E3 ubiquitin protein ligase 1
chr7	74783648	74784283	636	6	0.0852213	0.452949	0.958402	0.998938	3	Intron (ENST00000289473.10/653361, intron 7 of 10)	9686	ENSG00000158517	NCF1	neutrophil cytosolic factor 1
chrX	121001648	121001976	329	15	-0.122294	-0.452944	0.958402	0.998938	-4	Distal Intergenic	-15860	ENSG00000226685	CT47A12	cancer/testis antigen family 47 member A12
chr2	158058018	158058454	437	8	-0.0786111	-0.452859	0.958413	0.998942	-3	Intron (ENST00000605860.5/151531, intron 3 of 9)	181316	ENSG00000007001	UPP2	uridine phosphorylase 2
chr12	36821383	36821991	609	7	0.0756281	0.452704	0.958421	0.998942	2	Distal Intergenic	-1494771	ENSG00000175548	ALG10B	ALG10 alpha-1,2-glucosyltransferase B
chr12	107668844	107669055	212	5	0.0759415	0.452559	0.958452	0.998959	2	Distal Intergenic	-16744	ENSG00000136045	PWP1	PWP1 homolog, endonuclein
chr13	28416062	28417014	953	5	0.0515181	0.452555	0.958456	0.998959	2	Intron (ENST00000282397.9/2321, intron 10 of 29)	78114	ENSG00000102755	FLT1	fms related tyrosine kinase 1
chr9	112815923	112816490	568	8	0.0604069	0.452506	0.95846	0.998959	2	Intron (ENST00000374232.8/401548, intron 2 of 8)	65163	ENSG00000148158	SNX30	sorting nexin family member 30
chr14	17837652	17837819	168	7	0.174659	0.452293	0.958491	0.99897	6	Distal Intergenic	-763226	ENSG00000257115	OR11H12	olfactory receptor family 11 subfamily H member 12
chr9	44307910	44308248	339	6	0.0825071	0.452262	0.958494	0.99897	3	Distal Intergenic	1178942	ENSG00000286506	LOC102724904	methylenetetrahydrofolate dehydrogenase (NADP+ dependent) 1 like pseudogene
chr4	166870334	166871567	1234	8	0.0709942	0.452053	0.958529	0.99897	2	Intron (ENST00000541354.5/50859, intron 5 of 9)	363023	ENSG00000196104	SPOCK3	SPARC (osteonectin), cwcv and kazal like domains proteoglycan 3
chr20	463309	463365	57	6	0.0801559	0.45204	0.958529	0.99897	3	Promoter (<=1kb)	-766	ENSG00000125875	TBC1D20	TBC1 domain family member 20
chr17	21855364	21856054	691	23	-0.0531995	-0.452023	0.958529	0.99897	-2	Distal Intergenic	162841	ENSG00000260458	KCNJ18	potassium inwardly rectifying channel subfamily J member 18
chr4	187931068	187931320	253	7	-0.116144	-0.452005	0.958533	0.99897	-4	Distal Intergenic	-64451	ENSG00000179059	ZFP42	ZFP42 zinc finger protein
chr10	28410555	28411522	968	10	0.0687323	0.451886	0.958545	0.99897	2	Distal Intergenic	-76069	ENSG00000150054	MPP7	membrane palmitoylated protein 7
chr1	120356336	120357373	1038	11	0.0792296	0.451853	0.958545	0.99897	3	Distal Intergenic	-62477	ENSG00000270231	NBPF8	NBPF member 8
chr13	112036732	112037053	322	19	-0.0736941	-0.45163	0.958564	0.99897	-2	Distal Intergenic	-19792	ENSG00000224243	SOX1-OT	SOX1 overlapping transcript
chr12	28760545	28760753	209	14	-0.0598066	-0.451549	0.958576	0.99897	-2	Distal Intergenic	308003	ENSG00000123106	CCDC91	coiled-coil domain containing 91
chr5	177808549	177808632	84	5	0.314967	0.451449	0.958591	0.99897	10	Promoter (<=1kb)	-775	ENSG00000170089	LOC728554	THO complex 3 pseudogene
chr19	49528303	49528413	111	6	0.0587469	0.451436	0.958595	0.99897	2	Promoter (<=1kb)	300	ENSG00000142552	RCN3	reticulocalbin 3
chr19	16135907	16136259	353	5	0.138344	0.451428	0.958599	0.99897	4	Promoter (1-2kb)	1879	ENSG00000196684	HSH2D	hematopoietic SH2 domain containing
chrX	101102607	101103055	449	13	-0.178146	-0.451395	0.958606	0.99897	-6	Promoter (2-3kb)	2170	ENSG00000102384	CENPI	centromere protein I
chr7	12743499	12744143	645	6	-0.0537976	-0.45138	0.95861	0.99897	-2	Intron (ENST00000639998.1/ENST00000639998.1, intron 1 of 7)	55864	ENSG00000122644	ARL4A	ADP ribosylation factor like GTPase 4A
chr1	14821888	14822535	648	10	0.0674798	0.451349	0.95861	0.99897	2	Intron (ENST00000636203.1/23254, intron 3 of 16)	929096	ENSG00000189337	KAZN	kazrin, periplakin interacting protein
chr6	133026565	133026709	145	7	-0.217447	-0.451301	0.958614	0.99897	-7	Intron (ENST00000670829.1/285735, intron 1 of 2)	72308	ENSG00000231023	LINC00326	long intergenic non-protein coding RNA 326
chrX	24553048	24553581	534	5	-0.0561564	-0.451261	0.958614	0.99897	-2	Distal Intergenic	58307	ENSG00000067992	PDK3	pyruvate dehydrogenase kinase 3
chr21	33929156	33929909	754	9	0.110831	0.451199	0.958614	0.99897	4	Intron (ENST00000596365.5/100506334, intron 1 of 2)	13622	ENSG00000237945	LINC00649	long intergenic non-protein coding RNA 649
chr2	155848737	155850305	1569	6	0.0705438	0.451011	0.958653	0.998976	2	Distal Intergenic	174308	ENSG00000226383	LINC01876	long intergenic non-protein coding RNA 1876
chr1	123598601	123600443	1843	17	0.0730252	0.451	0.958653	0.998976	2	Distal Intergenic	2079256	ENSG00000231752	EMBP1	embigin pseudogene 1
chrX	46651118	46651806	689	14	-0.112847	-0.450944	0.958657	0.998976	-4	Exon (ENST00000616978.5/84679, exon 9 of 17)	107312	ENSG00000065923	SLC9A7	solute carrier family 9 member A7
chr4	186623951	186624398	448	5	-0.0639674	-0.45082	0.958668	0.998976	-2	Intron (ENST00000441802.7/2195, intron 9 of 26)	99458	ENSG00000083857	FAT1	FAT atypical cadherin 1
chr6	10495110	10495621	512	14	0.0652145	0.450765	0.958676	0.998976	2	Promoter (2-3kb)	2887	ENSG00000111846	GCNT2	glucosaminyl (N-acetyl) transferase 2 (I blood group)
chr6	161796442	161796722	281	6	0.0749655	0.450736	0.95868	0.998976	2	Intron (ENST00000366898.6/5071, intron 6 of 11)	931044	ENSG00000185345	PRKN	parkin RBR E3 ubiquitin protein ligase
chr1	101179244	101179484	241	5	-0.0706609	-0.450698	0.958691	0.998976	-2	Distal Intergenic	57044		LOC101928370	uncharacterized LOC101928370
chr1	149447837	149448826	990	5	0.12329	0.450671	0.958695	0.998976	4	Intron (ENST00000650865.1/100996717, intron 2 of 4)	57223	ENSG00000286219	NOTCH2NLC	notch 2 N-terminal like C
chr20	56245724	56246394	671	6	-0.0705957	-0.45067	0.958695	0.998976	-2	Promoter (2-3kb)	-2338	ENSG00000124089	MC3R	melanocortin 3 receptor
chrX	17239006	17240300	1295	13	0.0887987	0.450579	0.958703	0.998976	3	Distal Intergenic	103312	ENSG00000169891	REPS2	RALBP1 associated Eps domain containing 2
chr19	44922604	44922801	198	5	0.0805575	0.450441	0.958707	0.998976	3	Distal Intergenic	-4003	ENSG00000214855	APOC1P1	apolipoprotein C1 pseudogene 1
chr6	34751677	34751993	317	5	-0.0787815	-0.450411	0.958711	0.998976	-3	Distal Intergenic	-5512	ENSG00000124562	SNRPC	small nuclear ribonucleoprotein polypeptide C
chr21	11833003	11833160	158	6	-0.143403	-0.450269	0.958738	0.998989	-5	Distal Intergenic	-1205000		ANKRD30BP2	ankyrin repeat domain 30B pseudogene 2
chr11	51456823	51457300	478	5	0.0967779	0.450197	0.958738	0.998989	3	Distal Intergenic	1047781		LOC646813	DExH-box helicase 9 pseudogene
chrX	38115153	38115222	70	5	-0.173064	-0.450107	0.958761	0.998997	-6	Intron (ENST00000465127.1/7102, intron 3 of 8)	765823	ENSG00000156298	TSPAN7	tetraspanin 7
chr13	18043651	18043906	256	6	-0.0802434	-0.4501	0.958761	0.998997	-3	Distal Intergenic	-151391	ENSG00000279516	FAM230C	family with sequence similarity 230 member C
chr10	131422688	131422869	182	6	0.228769	0.449882	0.95878	0.998998	7	Distal Intergenic	-110967	ENSG00000176769	TCERG1L	transcription elongation regulator 1 like
chr5	49760717	49760943	227	5	-0.174224	-0.449822	0.958784	0.998998	-6	Distal Intergenic	651055	ENSG00000170571	EMB	embigin
chrX	128707872	128708828	957	5	-0.098991	-0.449748	0.958792	0.998998	-3	Intron (ENST00000660383.1/ENST00000660383.1, intron 5 of 10)	-655474	ENSG00000123165	ACTRT1	actin related protein T1
chr14	17817759	17817945	187	6	0.141876	0.449658	0.958796	0.998998	5	Distal Intergenic	-783100	ENSG00000257115	OR11H12	olfactory receptor family 11 subfamily H member 12
chr16	36550091	36550465	375	5	0.0966085	0.44948	0.958807	0.998998	3	Distal Intergenic	801734	ENSG00000261122	LINC02167	long intergenic non-protein coding RNA 2167
chr7	382163	382603	441	5	0.0771691	0.449411	0.958811	0.998998	2	Promoter (2-3kb)	2804	ENSG00000249574	LOC442497	uncharacterized LOC442497
chr6	7802255	7802870	616	5	0.0739488	0.449329	0.958819	0.998998	2	Intron (ENST00000283147.7/654, intron 1 of 6)	76156	ENSG00000153162	BMP6	bone morphogenetic protein 6
chr8	15217946	15218029	84	5	0.0980441	0.449289	0.958823	0.998998	3	Intron (ENST00000382080.6/137868, intron 1 of 7)	20402	ENSG00000185053	SGCZ	sarcoglycan zeta
chr16	88951226	88951578	353	8	0.0813734	0.449054	0.958846	0.999015	3	Exon (ENST00000378347.2/100129697, exon 2 of 2)	11437	ENSG00000205018	LOC100129697	uncharacterized LOC100129697
chrX	110349174	110349971	798	6	-0.054255	-0.448952	0.958861	0.999023	-2	Intron (ENST00000372057.1/9949, intron 2 of 7)	90262	ENSG00000101935	AMMECR1	AMMECR nuclear protein 1
chr8	109605079	109607049	1971	8	-0.0454856	-0.448794	0.958888	0.999026	-1	Intron (ENST00000276646.14/55638, intron 3 of 6)	37773	ENSG00000147642	SYBU	syntabulin
chr4	72897618	72898256	639	15	0.0481802	0.448668	0.958888	0.999026	2	Distal Intergenic	171436	ENSG00000163626	COX18	cytochrome c oxidase assembly factor COX18
chr11	51823906	51824618	713	6	-0.176562	-0.448527	0.9589	0.999026	-6	Distal Intergenic	1414864		LOC646813	DExH-box helicase 9 pseudogene
chr19	36210162	36210316	155	6	-0.0712211	-0.44851	0.958904	0.999026	-2	Intron (ENST00000304116.9/147929, intron 1 of 4)	4357	ENSG00000196357	ZNF565	zinc finger protein 565
chr18	17473404	17473553	150	5	-0.0683048	-0.448353	0.958927	0.999026	-2	Distal Intergenic	-2143122	ENSG00000215512	LOC644669	ankyrin repeat domain 30B pseudogene
chr9	44792025	44793062	1038	6	0.140261	0.448178	0.958939	0.999026	4	Distal Intergenic	1663057	ENSG00000286506	LOC102724904	methylenetetrahydrofolate dehydrogenase (NADP+ dependent) 1 like pseudogene
chr4	170500890	170501190	301	6	0.0673888	0.447975	0.958962	0.999026	2	Distal Intergenic	240791	ENSG00000250266	LINC01612	long intergenic non-protein coding RNA 1612
chr3	27899003	27899721	719	5	-0.0633196	-0.4478	0.958977	0.999026	-2	Intron (ENST00000647336.1/105377007, intron 5 of 7)	101440	ENSG00000225548	LINC01980	long intergenic non-protein coding RNA 1980
chr5	49959382	49959757	376	8	0.16886	0.44779	0.958977	0.999026	5	Distal Intergenic	452241	ENSG00000170571	EMB	embigin
chr19	17946832	17947014	183	12	0.0518472	0.447784	0.958977	0.999026	2	Distal Intergenic	-4279	ENSG00000105642	KCNN1	potassium calcium-activated channel subfamily N member 1
chr6	71820030	71820807	778	5	0.0688471	0.447727	0.958977	0.999026	2	Distal Intergenic	-65896	ENSG00000079841	RIMS1	regulating synaptic membrane exocytosis 1
chr17	60327247	60327371	125	7	0.162956	0.447685	0.958985	0.999026	5	Intron (ENST00000300896.9/84669, intron 2 of 33)	64762	ENSG00000170832	USP32	ubiquitin specific peptidase 32
chr12	117249294	117250057	764	5	0.0891859	0.447621	0.959	0.999026	3	Intron (ENST00000317775.11/4842, intron 17 of 28)	111569	ENSG00000089250	NOS1	nitric oxide synthase 1
chrX	150621646	150622989	1344	6	0.068378	0.447616	0.959	0.999026	2	Intron (ENST00000370396.6/4534, intron 6 of 14)	53027	ENSG00000171100	MTM1	myotubularin 1
chr10	10114020	10115016	997	6	0.057574	0.447612	0.959	0.999026	2	Distal Intergenic	55298	ENSG00000224788	LINC02670	long intergenic non-protein coding RNA 2670
chr15	84442905	84443001	97	6	0.131571	0.447605	0.959	0.999026	4	Distal Intergenic	20287	ENSG00000259774	LOC103171574	uncharacterized LOC103171574
chrX	79496517	79497080	564	5	-0.0780182	-0.447548	0.959004	0.999026	-2	Distal Intergenic	-128965	ENSG00000078596	ITM2A	integral membrane protein 2A
chr10	119247159	119248008	850	7	0.0800996	0.447523	0.959008	0.999026	3	Intron (ENST00000392870.3/2869, intron 1 of 15)	39588	ENSG00000198873	GRK5	G protein-coupled receptor kinase 5
chrX	153482825	153482989	165	9	0.116962	0.447481	0.959008	0.999026	4	Exon (ENST00000635752.1/ENST00000635752.1, exon 6 of 9)	12527	ENSG00000213397	HAUS7	HAUS augmin like complex subunit 7
chr3	96487427	96487906	480	5	0.0849453	0.447049	0.959062	0.999043	3	Distal Intergenic	127463	ENSG00000278103	MIR8060	microRNA 8060
chr5	21002209	21002405	197	5	0.121638	0.446941	0.959066	0.999043	4	Intron (ENST00000661281.1/ENST00000661281.1, intron 3 of 5)	66063	ENSG00000251629	LINC02241	long intergenic non-protein coding RNA 2241
chr22	11937521	11938337	817	5	-0.046867	-0.446915	0.959074	0.999043	-1	Distal Intergenic	109998		LOC102723769	uncharacterized LOC102723769
chr6	78244990	78246938	1949	10	0.0403951	0.446908	0.959074	0.999043	1	Distal Intergenic	554334	ENSG00000269964	MEI4	meiotic double-stranded break formation protein 4
chr17	8899765	8899866	102	6	0.0623032	0.446842	0.959078	0.999043	2	Intron (ENST00000269300.8/23533, intron 5 of 17)	65837	ENSG00000141506	PIK3R5	phosphoinositide-3-kinase regulatory subunit 5
chr19	18467433	18467971	539	6	0.0766446	0.446795	0.959078	0.999043	2	Intron (ENST00000262809.9/8178, intron 2 of 11)	54099	ENSG00000105656	ELL	elongation factor for RNA polymerase II
chr14	95336248	95336593	346	5	0.0784677	0.44675	0.959078	0.999043	2	Distal Intergenic	3870	ENSG00000258630	LINC02292	long intergenic non-protein coding RNA 2292
chr6	145502396	145503938	1543	9	0.0683615	0.446665	0.959093	0.999044	2	Exon (ENST00000638717.1/7957, exon 4 of 5)	231343	ENSG00000112425	EPM2A	EPM2A glucan phosphatase, laforin
chr8	47165306	47165415	110	13	0.121849	0.446649	0.959093	0.999044	4	Intron (ENST00000503796.3/ENST00000503796.3, intron 1 of 1)	-23890		LOC100287846	uncharacterized LOC100287846
chr19	56934772	56935857	1086	11	0.0506534	0.446569	0.959105	0.999048	2	Distal Intergenic	93870	ENSG00000268654	MIMT1	MER1 repeat containing imprinted transcript 1
chrX	71545850	71546404	555	6	0.0535118	0.446538	0.959112	0.999048	2	Exon (ENST00000488174.5/8473, exon 4 of 20)	12746	ENSG00000147162	OGT	O-linked N-acetylglucosamine (GlcNAc) transferase
chr10	40466822	40467012	191	6	0.265375	0.446277	0.959151	0.99908	8	Distal Intergenic	1770398		ACTR3BP5	ACTR3B pseudogene 5
chr5	163583991	163584111	121	8	-0.24773	-0.446062	0.95919	0.999081	-8	Distal Intergenic	66774	ENSG00000038274	MAT2B	methionine adenosyltransferase 2B
chr4	133820182	133821647	1466	7	-0.0675242	-0.44604	0.95919	0.999081	-2	Distal Intergenic	380142	ENSG00000254535	PABPC4L	poly(A) binding protein cytoplasmic 4 like
chr6	72470514	72470967	454	9	0.054235	0.446013	0.95919	0.999081	2	Distal Intergenic	103784	ENSG00000079841	RIMS1	regulating synaptic membrane exocytosis 1
chr5	33745616	33746079	464	5	0.0724327	0.445996	0.95919	0.999081	2	Intron (ENST00000504830.6/81792, intron 3 of 23)	145911	ENSG00000151388	ADAMTS12	ADAM metallopeptidase with thrombospondin type 1 motif 12
chr17	7384712	7384823	112	5	-0.0937751	-0.445993	0.95919	0.999081	-3	3' UTR	4178	ENSG00000174292	TNK1	tyrosine kinase non receptor 1
chrX	132367075	132367430	356	5	-0.140614	-0.445676	0.959236	0.999087	-4	Intron (ENST00000421483.6/101928578, intron 2 of 2)	149928	ENSG00000232160	RAP2C-AS1	RAP2C antisense RNA 1
chr19	25161778	25162018	241	6	0.103415	0.445628	0.959236	0.999087	3	Distal Intergenic	-998353	ENSG00000268442	HAVCR1P1	hepatitis A virus cellular receptor 1 pseudogene 1
chr18	835529	835827	299	5	-0.0501149	-0.445604	0.95924	0.999087	-2	Distal Intergenic	-22983	ENSG00000176105	YES1	YES proto-oncogene 1, Src family tyrosine kinase
chr1	29391140	29391308	169	8	0.0595907	0.445595	0.95924	0.999087	2	Distal Intergenic	-41026	ENSG00000230523	LINC01756	long intergenic non-protein coding RNA 1756
chrX	49227401	49227545	145	5	0.163767	0.445589	0.95924	0.999087	5	Intron (ENST00000376251.5/778, intron 8 of 47)	5826	ENSG00000102001	CACNA1F	calcium voltage-gated channel subunit alpha1 F
chrX	136503195	136504419	1225	15	-0.059135	-0.445265	0.959275	0.999087	-2	Exon (ENST00000535601.5/27336, exon 7 of 10)	6116	ENSG00000102241	HTATSF1	HIV-1 Tat specific factor 1
chrX	54554082	54554649	568	5	0.0957767	0.445195	0.95929	0.999087	3	Exon (ENST00000336470.8/54552, exon 14 of 16)	23871	ENSG00000130119	GNL3L	G protein nucleolar 3 like
chrX	150234634	150235652	1019	20	0.0574075	0.445033	0.959309	0.999087	2	Distal Intergenic	6630	ENSG00000252454	MIR2114	microRNA 2114
chr16	31460920	31461570	651	6	-0.0519719	-0.44496	0.959321	0.999087	-2	Promoter (2-3kb)	2840	ENSG00000140691	ARMC5	armadillo repeat containing 5
chrX	25228840	25229400	561	5	0.0849286	0.444868	0.959336	0.999087	3	Distal Intergenic	-212875	ENSG00000004848	ARX	aristaless related homeobox
chrX	97850460	97851564	1105	6	-0.0666164	-0.444751	0.959352	0.999087	-2	Distal Intergenic	-233201	ENSG00000236256	DIAPH2-AS1	DIAPH2 antisense RNA 1
chr1	82615833	82616824	992	5	0.0613003	0.444558	0.959367	0.999087	2	Intron (ENST00000653483.1/ENST00000653483.1, intron 3 of 4)	-286359	ENSG00000230817	LINC01362	long intergenic non-protein coding RNA 1362
chr4	175424198	175425038	841	10	-0.0829137	-0.444553	0.959371	0.999087	-3	Distal Intergenic	216707	ENSG00000150625	GPM6A	glycoprotein M6A
chr13	113999638	113999843	206	9	0.0684183	0.444539	0.959379	0.999087	2	Exon (ENST00000334062.8/22821, exon 20 of 24)	132780	ENSG00000185989	RASA3	RAS p21 protein activator 3
chrX	129400685	129401329	645	7	-0.0760682	-0.44451	0.959379	0.999087	-2	Distal Intergenic	121917	ENSG00000102038	SMARCA1	SWI/SNF related, matrix associated, actin dependent regulator of chromatin, subfamily a, member 1
chr14	52386707	52387138	432	5	-0.0767349	-0.444472	0.959387	0.999087	-2	Distal Intergenic	72395	ENSG00000125384	PTGER2	prostaglandin E receptor 2
chr18	11273205	11273936	732	9	0.0913662	0.444472	0.959387	0.999087	3	Distal Intergenic	-124443	ENSG00000154864	PIEZO2	piezo type mechanosensitive ion channel component 2
chr20	28522798	28523307	510	8	0.106297	0.444453	0.959387	0.999087	3	Distal Intergenic	79357	ENSG00000282826	FRG1CP	FSHD region gene 1 family member C, pseudogene
chrX	150939759	150940378	620	10	-0.034721	-0.444359	0.959391	0.999087	-1	Distal Intergenic	-40131	ENSG00000029993	HMGB3	high mobility group box 3
chr19	42269959	42270522	564	9	0.0835966	0.444264	0.959394	0.999087	3	Promoter (1-2kb)	1422	ENSG00000079432	CIC	capicua transcriptional repressor
chr3	137761524	137761615	92	7	0.03453	0.444127	0.959418	0.999087	1	Promoter (2-3kb)	-2700	ENSG00000168875	SOX14	SRY-box transcription factor 14
chrX	53306623	53307433	811	9	0.0558662	0.444065	0.959425	0.999087	2	Intron (ENST00000640694.1/23096, intron 1 of 13)	13886	ENSG00000124313	IQSEC2	IQ motif and Sec7 domain ArfGEF 2
chrX	75617132	75617811	680	11	-0.0991856	-0.444012	0.959433	0.999087	-3	Distal Intergenic	-93630	ENSG00000102383	ZDHHC15	zinc finger DHHC-type containing 15
chr9	15418127	15418208	82	5	0.0966395	0.443943	0.959448	0.999087	3	Distal Intergenic	-4496	ENSG00000164975	SNAPC3	small nuclear RNA activating complex polypeptide 3
chr7	154035237	154035494	258	5	0.0572815	0.443768	0.959464	0.999087	2	Intron (ENST00000404039.5/1804, intron 1 of 25)	148140	ENSG00000130226	DPP6	dipeptidyl peptidase like 6
chr6	47668645	47669459	815	8	-0.0563875	-0.443654	0.959472	0.999087	-2	Intron (ENST00000507065.5/222611, intron 1 of 5)	12209	ENSG00000164393	ADGRF2	adhesion G protein-coupled receptor F2
chr9	24715664	24717641	1978	7	0.0701014	0.443587	0.959487	0.999087	2	Distal Intergenic	-169718	ENSG00000205442	IZUMO3	IZUMO family member 3
chr6	4759647	4759835	189	8	-0.0716013	-0.443558	0.959487	0.999087	-2	Intron (ENST00000328908.9/9425, intron 3 of 8)	53488	ENSG00000153046	CDYL	chromodomain Y like
chr13	24622277	24622618	342	5	-0.0432229	-0.443057	0.959533	0.999087	-1	Distal Intergenic	35053		TPTE2P6	transmembrane phosphoinositide 3-phosphatase and tensin homolog 2 pseudogene 6
chr3	123324609	123325190	582	8	0.0871879	0.443055	0.959533	0.999087	3	Intron (ENST00000462833.5/111, intron 8 of 20)	124568	ENSG00000173175	ADCY5	adenylate cyclase 5
chr12	126667430	126668861	1432	9	-0.057432	-0.44293	0.959545	0.999087	-2	Intron (ENST00000545853.1/100996671, intron 1 of 1)	21399	ENSG00000256732	LOC100996671	uncharacterized LOC100996671
chr16	9776589	9776877	289	7	0.0575757	0.442926	0.959545	0.999087	2	Intron (ENST00000396573.6/2903, intron 12 of 13)	405877	ENSG00000183454	GRIN2A	glutamate ionotropic receptor NMDA type subunit 2A
chr11	102522477	102523409	933	6	0.0655082	0.44287	0.959553	0.999087	2	Exon (ENST00000260227.5/4316, exon 5 of 6)	7338	ENSG00000137673	MMP7	matrix metallopeptidase 7
chr8	21345707	21346267	561	6	-0.0700962	-0.442821	0.959564	0.999087	-2	Distal Intergenic	47501	ENSG00000254334	LOC101929172	uncharacterized LOC101929172
chr10	71380463	71381293	831	7	-0.0723955	-0.44278	0.959572	0.999087	-2	3' UTR	61184	ENSG00000198246	SLC29A3	solute carrier family 29 member 3
chr7	143360971	143361202	232	6	0.081916	0.442759	0.959572	0.999087	3	Promoter (1-2kb)	1550	ENSG00000159784	FAM131B	family with sequence similarity 131 member B
chr2	154750979	154752904	1926	7	0.0403901	0.442628	0.959591	0.999087	1	Intron (ENST00000651198.1/3760, intron 3 of 3)	53124	ENSG00000162989	KCNJ3	potassium inwardly rectifying channel subfamily J member 3
chrX	112813001	112813680	680	5	-0.080722	-0.44239	0.959618	0.999087	-3	Intron (ENST00000371959.7/154796, intron 2 of 10)	27135	ENSG00000126016	AMOT	angiomotin
chr15	31719584	31720193	610	6	0.0781521	0.44234	0.959622	0.999087	2	Intron (ENST00000560536.5/161725, intron 2 of 8)	150596	ENSG00000169918	OTUD7A	OTU deubiquitinase 7A
chrX	38256112	38256638	527	32	-0.0436515	-0.442298	0.959622	0.999087	-1	Intron (ENST00000465127.1/7102, intron 3 of 8)	906782	ENSG00000156298	TSPAN7	tetraspanin 7
chrX	98167828	98168439	612	8	0.0556491	0.44228	0.959622	0.999087	2	Distal Intergenic	-550569	ENSG00000236256	DIAPH2-AS1	DIAPH2 antisense RNA 1
chrX	154330367	154330858	492	11	0.0818177	0.442157	0.959634	0.999087	3	Promoter (2-3kb)	2991	ENSG00000007350	TKTL1	transketolase like 1
chrX	94796082	94797555	1474	5	0.0836043	0.44214	0.959634	0.999087	3	Distal Intergenic	265671	ENSG00000221187	MIR548M	microRNA 548m
chr5	129492558	129494056	1499	7	0.0606336	0.442118	0.959634	0.999087	2	Intron (ENST00000505791.5/171019, intron 1 of 3)	32277	ENSG00000145808	ADAMTS19	ADAM metallopeptidase with thrombospondin type 1 motif 19
chrX	32492581	32493060	480	5	0.0483711	0.442022	0.959638	0.999087	2	Intron (ENST00000619831.4/1756, intron 19 of 80)	718459	ENSG00000198947	DMD	dystrophin
chr11	118176314	118176488	175	7	-0.0584045	-0.441887	0.959649	0.999087	-2	Promoter (<=1kb)	151	ENSG00000149575	SCN2B	sodium voltage-gated channel beta subunit 2
chr18	11617300	11618004	705	13	0.0591809	0.441843	0.959653	0.999087	2	Distal Intergenic	7704	ENSG00000236396	SLC35G4	solute carrier family 35 member G4
chr22	48272452	48272604	153	6	-0.0693863	-0.441827	0.959653	0.999087	-2	Promoter (1-2kb)	-1760	ENSG00000266508	MIR3201	microRNA 3201
chr20	52220074	52220870	797	7	0.0672034	0.441525	0.959688	0.999087	2	Intron (ENST00000656056.1/ENST00000656056.1, intron 1 of 3)	9431	ENSG00000234948	LINC01524	long intergenic non-protein coding RNA 1524
chr2	128860894	128862294	1401	7	-0.107696	-0.441511	0.959688	0.999087	-3	Distal Intergenic	411554	ENSG00000204460	LINC01854	long intergenic non-protein coding RNA 1854
chrX	111167654	111169500	1847	12	0.0487532	0.441197	0.95973	0.999087	2	Exon (ENST00000448326.1/ENST00000448326.1, exon 1 of 1)	223369	ENSG00000077264	PAK3	p21 (RAC1) activated kinase 3
chr11	51262628	51262839	212	5	0.171681	0.441148	0.95973	0.999087	5	Distal Intergenic	853586		LOC646813	DExH-box helicase 9 pseudogene
chr9	95754327	95754666	340	5	0.0541913	0.441074	0.959742	0.999087	2	Distal Intergenic	-116598	ENSG00000182150	ERCC6L2	ERCC excision repair 6 like 2
chr3	53926749	53927123	375	5	0.148711	0.441069	0.959742	0.999087	5	Distal Intergenic	-34787	ENSG00000113811	SELENOK	selenoprotein K
chr15	59139368	59139758	391	5	0.0600176	0.441015	0.95975	0.999087	2	Intron (ENST00000288235.9/4643, intron 26 of 27)	233113	ENSG00000157483	MYO1E	myosin IE
chr22	27240138	27240354	217	5	0.0703676	0.440905	0.959757	0.999087	2	Distal Intergenic	-15004	ENSG00000233521	LINC01638	long intergenic non-protein coding RNA 1638
chr6	34096061	34096539	479	6	0.112476	0.440816	0.959765	0.999087	4	Intron (ENST00000535756.5/2914, intron 1 of 9)	7315	ENSG00000124493	GRM4	glutamate metabotropic receptor 4
chr12	34918659	34919339	681	8	0.0961202	0.440666	0.959773	0.999087	3	Distal Intergenic	896163	ENSG00000139133	ALG10	ALG10 alpha-1,2-glucosyltransferase
chr1	27012082	27012475	394	16	-0.045492	-0.440626	0.959784	0.999087	-1	Promoter (<=1kb)	375	ENSG00000158246	TENT5B	terminal nucleotidyltransferase 5B
chr4	5468788	5468974	187	11	-0.0530797	-0.440609	0.959784	0.999087	-2	Intron (ENST00000282908.10/55351, intron 11 of 11)	417308	ENSG00000152953	STK32B	serine/threonine kinase 32B
chrX	71202869	71203118	250	5	0.07834	0.440555	0.959792	0.999087	2	Distal Intergenic	-12076	ENSG00000169562	GJB1	gap junction protein beta 1
chr9	134092693	134093433	741	16	0.0612385	0.440546	0.959792	0.999087	2	Distal Intergenic	-24158	ENSG00000169925	BRD3	bromodomain containing 3
chr5	73214582	73215019	438	6	0.0651388	0.440535	0.959792	0.999087	2	Intron (ENST00000654696.1/ENST00000654696.1, intron 1 of 4)	-12609	ENSG00000287090	LOC340090	uncharacterized LOC340090
chrX	100888754	100889164	411	5	-0.0731191	-0.440373	0.959808	0.999087	-2	Distal Intergenic	-14395	ENSG00000007952	NOX1	NADPH oxidase 1
chr6	6678649	6678874	226	5	-0.074936	-0.440339	0.959812	0.999087	-2	Distal Intergenic	-55878	ENSG00000216863	LY86-AS1	LY86 antisense RNA 1
chr6	105429757	105430186	430	6	-0.078451	-0.440308	0.959812	0.999087	-2	Intron (ENST00000650898.1/ENST00000650898.1, intron 1 of 1)	23876	ENSG00000085377	PREP	prolyl endopeptidase
chrX	129617407	129617870	464	9	-0.104628	-0.440246	0.959819	0.999087	-3	Distal Intergenic	27818	ENSG00000122126	OCRL	OCRL inositol polyphosphate-5-phosphatase
chr19	8553056	8553174	119	5	0.0812456	0.440232	0.959819	0.999087	3	Exon (ENST00000644032.2/4542, exon 6 of 28)	24268	ENSG00000142347	MYO1F	myosin IF
chrX	63417165	63417324	160	5	-0.130098	-0.440199	0.959819	0.999087	-4	Intron (ENST00000667050.1/92249, intron 2 of 5)	143618	ENSG00000235437	LINC01278	long intergenic non-protein coding RNA 1278
chr15	68415549	68415801	253	6	-0.0596546	-0.440169	0.959823	0.999087	-2	Intron (ENST00000315757.9/22801, intron 1 of 29)	16362	ENSG00000137809	ITGA11	integrin subunit alpha 11
chr12	24046137	24046385	249	5	-0.0704071	-0.440129	0.959827	0.999087	-2	Intron (ENST00000646273.1/6660, intron 5 of 16)	516064	ENSG00000134532	SOX5	SRY-box transcription factor 5
chr18	65993220	65993404	185	6	-0.0619806	-0.440059	0.959835	0.999087	-2	Distal Intergenic	230212	ENSG00000081138	CDH7	cadherin 7
chr1	6482181	6482501	321	11	0.0535568	0.440024	0.959839	0.999087	2	Promoter (2-3kb)	2968	ENSG00000171680	PLEKHG5	pleckstrin homology and RhoGEF domain containing G5
chr12	79978088	79979199	1112	6	0.0981444	0.440011	0.959839	0.999087	3	Distal Intergenic	-42628	ENSG00000058272	PPP1R12A	protein phosphatase 1 regulatory subunit 12A
chr9	108216550	108217033	484	5	-0.131257	-0.439895	0.959842	0.999087	-4	Distal Intergenic	638953	ENSG00000148156	ACTL7B	actin like 7B
chr16	52291047	52291260	214	5	0.05662	0.439802	0.959842	0.999087	2	Distal Intergenic	12763	ENSG00000260887	CASC22	cancer susceptibility 22
chr14	17104343	17104972	630	6	0.218928	0.439717	0.95985	0.999087	7	Distal Intergenic	-1496073	ENSG00000257115	OR11H12	olfactory receptor family 11 subfamily H member 12
chr20	53781229	53781359	131	5	0.0811342	0.439687	0.959854	0.999087	3	Distal Intergenic	94198		SUMO1P1	SUMO1 pseudogene 1
chr15	46528429	46529224	796	5	-0.078616	-0.439671	0.959854	0.999087	-3	Intron (ENST00000661853.1/ENST00000661853.1, intron 1 of 1)	648792	ENSG00000259200	LOC105370802	uncharacterized LOC105370802
chr12	125652297	125652481	185	6	-0.0550683	-0.439407	0.959885	0.999087	-2	Exon (ENST00000299308.7/114795, exon 8 of 9)	325681	ENSG00000139364	TMEM132B	transmembrane protein 132B
chr3	35282986	35283400	415	5	-0.0662462	-0.439362	0.959889	0.999087	-2	Distal Intergenic	-355545	ENSG00000172995	ARPP21	cAMP regulated phosphoprotein 21
chr3	146596349	146598804	2456	11	-0.0299726	-0.43936	0.959889	0.999087	-1	Intron (ENST00000492200.5/389158, intron 2 of 7)	6435	ENSG00000231213	PLSCR5	phospholipid scramblase family member 5
chrX	108152770	108154422	1653	10	0.0730767	0.439335	0.959896	0.999087	2	3' UTR	61102	ENSG00000101844	ATG4A	autophagy related 4A cysteine peptidase
chr3	61594444	61594722	279	5	-0.0575408	-0.439246	0.9599	0.999087	-2	Intron (ENST00000495879.1/5793, intron 1 of 2)	32875	ENSG00000144724	PTPRG	protein tyrosine phosphatase receptor type G
chrX	68945258	68945702	445	5	0.0622573	0.439221	0.959912	0.999087	2	Distal Intergenic	116237	ENSG00000090776	EFNB1	ephrin B1
chr8	34735374	34735825	452	5	0.0508661	0.439166	0.959924	0.999087	2	Distal Intergenic	-48203		LINC01288	long intergenic non-protein coding RNA 1288
chr3	185864282	185864452	171	7	-0.0402842	-0.439114	0.959927	0.999087	-1	Distal Intergenic	-39226	ENSG00000073792	IGF2BP2	insulin like growth factor 2 mRNA binding protein 2
chr4	169568793	169569035	243	6	-0.0364437	-0.439096	0.959927	0.999087	-1	Intron (ENST00000439128.6/4750, intron 11 of 33)	43577	ENSG00000137601	NEK1	NIMA related kinase 1
chr20	6840219	6841476	1258	5	-0.0683961	-0.439084	0.959927	0.999087	-2	Distal Intergenic	72533	ENSG00000125845	BMP2	bone morphogenetic protein 2
chr11	61782111	61782556	446	5	0.0635718	0.439038	0.959931	0.999087	2	Exon (ENST00000537318.5/745, exon 7 of 7)	29462	ENSG00000124920	MYRF	myelin regulatory factor
chr10	95756849	95757143	295	5	0.0679167	0.439036	0.959931	0.999087	2	Intron (ENST00000453258.6/953, intron 1 of 9)	45070	ENSG00000138185	ENTPD1	ectonucleoside triphosphate diphosphohydrolase 1
chr10	48969887	48970145	259	5	0.0719458	0.438986	0.959931	0.999087	2	Exon (ENST00000325239.11/57705, exon 57 of 62)	285011	ENSG00000128815	WDFY4	WDFY family member 4
chr12	64959093	64960055	963	7	0.0528604	0.43896	0.959935	0.999087	2	Intron (ENST00000535058.1/400046, intron 2 of 2)	22469	ENSG00000248995	LINC02231	long intergenic non-protein coding RNA 2231
chrX	30734211	30734616	406	12	0.132752	0.438921	0.959935	0.999087	4	Distal Intergenic	13593	ENSG00000198814	GK	glycerol kinase
chrX	134739064	134739306	243	5	-0.111028	-0.438812	0.959935	0.999087	-4	Intron (ENST00000473897.1/10761, intron 1 of 2)	24957	ENSG00000170965	PLAC1	placenta enriched 1
chr21	34906967	34907831	865	6	-0.086582	-0.438767	0.959939	0.999087	-3	Intron (ENST00000437180.5/861, intron 2 of 8)	1096836		LOC101928269	uncharacterized LOC101928269
chr11	60018611	60019079	469	11	-0.0411123	-0.438656	0.959947	0.999087	-1	Intron (ENST00000644647.1/107987155, intron 3 of 9)	40591	ENSG00000255393	OOSP4B	oocyte secreted protein family member 4B
chr9	135374526	135374781	256	6	0.0679319	0.43865	0.959951	0.999087	2	Distal Intergenic	31277	ENSG00000178243	C9orf62	chromosome 9 open reading frame 62
chr9	44426253	44427007	755	7	0.108638	0.438552	0.959962	0.999087	3	Distal Intergenic	1297285	ENSG00000286506	LOC102724904	methylenetetrahydrofolate dehydrogenase (NADP+ dependent) 1 like pseudogene
chr11	134513007	134513645	639	18	0.0458844	0.438543	0.959962	0.999087	1	Distal Intergenic	33708	ENSG00000255545	LOC283177	uncharacterized LOC283177
chrX	46365961	46366110	150	6	-0.264704	-0.438485	0.959966	0.999087	-8	Distal Intergenic	-38281		LINC01186	long intergenic non-protein coding RNA 1186
chr10	23187045	23187860	816	5	-0.069278	-0.438365	0.95997	0.999087	-2	Distal Intergenic	-4452	ENSG00000168267	PTF1A	pancreas associated transcription factor 1a
chr10	86548976	86549255	280	5	0.0565409	0.438286	0.959981	0.999087	2	Distal Intergenic	-27184	ENSG00000062650	WAPL	WAPL cohesin release factor
chrX	123606162	123606548	387	11	0.114178	0.438255	0.959981	0.999087	4	Intron (ENST00000448128.5/57187, intron 8 of 8)	14611	ENSG00000125676	THOC2	THO complex 2
chr4	129644865	129645604	740	5	0.0631606	0.438149	0.959997	0.999087	2	Intron (ENST00000653915.1/101927282, intron 4 of 4)	125810	ENSG00000246876	LINC02466	long intergenic non-protein coding RNA 2466
chr2	162091867	162093648	1782	17	0.0337255	0.438115	0.959997	0.999087	1	Exon (ENST00000647661.1/ENST00000647661.1, exon 1 of 2)	17010	ENSG00000230918	DPP4-DT	DPP4 divergent transcript
chr21	38007761	38008116	356	9	0.0471594	0.437943	0.960036	0.999092	2	Intron (ENST00000645093.1/3763, intron 2 of 4)	113223	ENSG00000184029	DSCR4	Down syndrome critical region 4
chr17	13463591	13464053	463	5	-0.151345	-0.43794	0.960036	0.999092	-5	Distal Intergenic	79593	ENSG00000221698	MIR548H3	microRNA 548h-3
chrX	22664135	22664561	427	13	0.124659	0.437922	0.960036	0.999092	4	Intron (ENST00000608254.1/100873065, intron 4 of 5)	628585		PTCHD1-AS	PTCHD1 antisense RNA (head to head)
chr4	131304891	131306135	1245	6	0.0807684	0.437865	0.960047	0.999092	3	Distal Intergenic	-421452	ENSG00000251676	SNHG27	small nucleolar RNA host gene 27
chr6	48386065	48388054	1990	6	0.0843029	0.437754	0.960047	0.999092	3	Distal Intergenic	-317376	ENSG00000244694	PTCHD4	patched domain containing 4
chr8	117731169	117731621	453	5	-0.0544208	-0.437699	0.960055	0.999092	-2	Distal Intergenic	200805	ENSG00000164758	MED30	mediator complex subunit 30
chr4	189022497	189023634	1138	11	0.0745248	0.437649	0.960059	0.999092	2	Distal Intergenic	245840	ENSG00000251619	LINC02508	long intergenic non-protein coding RNA 2508
chr1	122708969	122710006	1038	6	0.156309	0.437633	0.960063	0.999092	5	Distal Intergenic	1189624	ENSG00000231752	EMBP1	embigin pseudogene 1
chr7	88870152	88870339	188	17	-0.0662336	-0.437456	0.960082	0.999104	-2	Intron (ENST00000333190.5/219578, intron 1 of 3)	110452	ENSG00000182348	ZNF804B	zinc finger protein 804B
chr17	52698713	52698839	127	5	0.095338	0.437316	0.960105	0.99911	3	Distal Intergenic	-163282	ENSG00000226364	LINC02089	long intergenic non-protein coding RNA 2089
chr22	12137945	12138856	912	9	0.0819457	0.437297	0.960105	0.99911	3	Distal Intergenic	310422		LOC102723769	uncharacterized LOC102723769
chr15	25505238	25506791	1554	14	-0.0491695	-0.437175	0.960124	0.99911	-2	Exon (ENST00000659420.1/ENST00000659420.1, exon 3 of 3)	-66187	ENSG00000114062	UBE3A	ubiquitin protein ligase E3A
chrX	69167226	69169123	1898	10	-0.0636484	-0.437127	0.960132	0.99911	-2	Promoter (1-2kb)	-1433	ENSG00000181191	PJA1	praja ring finger ubiquitin ligase 1
chr18	16264445	16264639	195	7	-0.10138	-0.437123	0.960132	0.99911	-3	Distal Intergenic	-934163	ENSG00000215512	LOC644669	ankyrin repeat domain 30B pseudogene
chrX	8646503	8647229	727	16	-0.0497971	-0.437031	0.960148	0.99911	-2	Intron (ENST00000262648.8/3730, intron 2 of 13)	84908	ENSG00000011201	ANOS1	anosmin 1
chrX	32031727	32032883	1157	10	0.053368	0.436991	0.960151	0.99911	2	Intron (ENST00000359836.5/1756, intron 1 of 33)	1178636	ENSG00000198947	DMD	dystrophin
chr4	133800961	133804034	3074	16	0.042347	0.436944	0.960151	0.99911	1	Distal Intergenic	397755	ENSG00000254535	PABPC4L	poly(A) binding protein cytoplasmic 4 like
chr9	108215114	108215720	607	5	0.0785827	0.436905	0.960155	0.99911	3	Distal Intergenic	640266	ENSG00000148156	ACTL7B	actin like 7B
chr1	204684591	204684704	114	6	-0.0525118	-0.436646	0.96019	0.999124	-2	Promoter (<=1kb)	649	ENSG00000170382	LRRN2	leucine rich repeat neuronal 2
chr15	39541732	39542779	1048	5	-0.0658177	-0.43656	0.960202	0.999124	-2	Distal Intergenic	-38300	ENSG00000137801	THBS1	thrombospondin 1
chr14	22870741	22871377	637	9	0.0578585	0.436515	0.960205	0.999124	2	Promoter (<=1kb)	-363	ENSG00000197324	LRP10	LDL receptor related protein 10
chr4	49847221	49847578	358	6	0.0672633	0.436496	0.960209	0.999124	2	Distal Intergenic	818529	ENSG00000109182	CWH43	cell wall biogenesis 43 C-terminal homolog
chrX	39020054	39020496	443	6	-0.0779886	-0.436379	0.960225	0.999124	-2	Distal Intergenic	-216171		MID1IP1-AS1	MID1IP1 antisense RNA 1
chr5	10533110	10533321	212	5	0.11866	0.436299	0.96024	0.999124	4	Distal Intergenic	-11026	ENSG00000249160	LINC02213	long intergenic non-protein coding RNA 2213
chr6	64658515	64659834	1320	9	0.05782	0.436261	0.96024	0.999124	2	Intron (ENST00000503581.6/346007, intron 22 of 42)	1047392	ENSG00000188107	EYS	eyes shut homolog
chr2	162156845	162157101	257	5	-0.0725915	-0.436185	0.96026	0.999124	-2	Promoter (2-3kb)	-2661	ENSG00000236841	LOC101929532	uncharacterized LOC101929532
chr6	68286847	68288582	1736	6	-0.104539	-0.43607	0.960275	0.999124	-3	Intron (ENST00000445346.1/101928280, intron 2 of 3)	41317	ENSG00000226497	LINC02549	long intergenic non-protein coding RNA 2549
chr2	120528299	120528482	184	6	0.0782675	0.436027	0.960279	0.999124	2	Distal Intergenic	-62081	ENSG00000280409	LINC01101	long intergenic non-protein coding RNA 1101
chrX	122222446	122222848	403	15	0.100924	0.435869	0.960287	0.999124	3	Distal Intergenic	851474	ENSG00000265456	MIR3672	microRNA 3672
chrX	136829363	136829605	243	7	0.0872323	0.435774	0.96029	0.999124	3	Distal Intergenic	43820	ENSG00000147274	RBMX	RNA binding motif protein X-linked
chr14	63080080	63080701	622	5	0.0959693	0.435741	0.96029	0.999124	3	Intron (ENST00000394968.2/27133, intron 1 of 10)	21165	ENSG00000140015	KCNH5	potassium voltage-gated channel subfamily H member 5
chr4	174479218	174479924	707	5	0.0581074	0.435723	0.96029	0.999124	2	Distal Intergenic	13537	ENSG00000164120	HPGD	15-hydroxyprostaglandin dehydrogenase
chrX	10524476	10525410	935	5	-0.0919854	-0.435641	0.960306	0.999124	-3	Intron (ENST00000317552.8/4281, intron 2 of 9)	152329	ENSG00000101871	MID1	midline 1
chrX	132809474	132810311	838	7	-0.0278147	-0.435585	0.960314	0.999124	-1	Intron (ENST00000370836.6/90161, intron 3 of 3)	151084	ENSG00000171004	HS6ST2	heparan sulfate 6-O-sulfotransferase 2
chr9	63055658	63055926	269	7	0.117025	0.435498	0.960317	0.999124	4	Exon (ENST00000457640.1/ENST00000457640.1, exon 1 of 6)	66445		LOC286297	methylenetetrahydrofolate dehydrogenase (NADP+ dependent) 1 like pseudogene
chr4	188718600	188719576	977	6	0.121531	0.435497	0.960317	0.999124	4	Distal Intergenic	-57081	ENSG00000251619	LINC02508	long intergenic non-protein coding RNA 2508
chr12	35618894	35619540	647	7	-0.0859961	-0.435393	0.960337	0.999124	-3	Distal Intergenic	1596398	ENSG00000139133	ALG10	ALG10 alpha-1,2-glucosyltransferase
chr15	101752398	101752511	114	5	0.100536	0.435318	0.960345	0.999124	3	Exon (ENST00000561463.1/ENST00000561463.1, exon 2 of 4)	-5528	ENSG00000259658	LOC100128108	putative ubiquitin-conjugating enzyme E2Q2-like protein
chrX	36125592	36126300	709	7	-0.0656897	-0.435182	0.960356	0.999124	-2	Intron (ENST00000378653.8/286464, intron 33 of 63)	205858	ENSG00000165164	CFAP47	cilia and flagella associated protein 47
chrX	136729324	136729808	485	15	0.0739657	0.435133	0.960356	0.999124	2	Intron (ENST00000370620.5/9459, intron 5 of 20)	38819	ENSG00000129675	ARHGEF6	Rac/Cdc42 guanine nucleotide exchange factor 6
chr10	16576035	16576785	751	5	0.0534721	0.435122	0.960356	0.999124	2	Distal Intergenic	-54156	ENSG00000165985	C1QL3	complement C1q like 3
chr11	99067344	99068636	1293	6	-0.0694567	-0.435078	0.960364	0.999124	-2	Intron (ENST00000524871.6/53942, intron 1 of 24)	46395	ENSG00000149972	CNTN5	contactin 5
chr2	52468358	52469509	1152	7	-0.0941039	-0.434997	0.960368	0.999124	-3	Distal Intergenic	97756	ENSG00000225444	LINC01867	long intergenic non-protein coding RNA 1867
chr21	44170984	44171037	54	5	-0.149927	-0.434738	0.960399	0.999124	-5	Intron (ENST00000645487.1/8209, intron 3 of 3)	34833	ENSG00000280071	GATD3B	glutamine amidotransferase like class 1 domain containing 3B
chrX	150736719	150736997	279	7	0.0927788	0.434572	0.96043	0.999124	3	Exon (ENST00000485376.5/8776, exon 10 of 17)	43353	ENSG00000063601	MTMR1	myotubularin related protein 1
chrX	135505138	135507146	2009	8	-0.0652761	-0.434567	0.96043	0.999124	-2	Distal Intergenic	-13497	ENSG00000165359	INTS6L	integrator complex subunit 6 like
chrX	134986334	134986876	543	5	-0.0991552	-0.434546	0.96043	0.999124	-3	Distal Intergenic	-4115	ENSG00000184785	SMIM10	small integral membrane protein 10
chr12	121039836	121040117	282	9	-0.0532356	-0.434531	0.96043	0.999124	-2	Promoter (<=1kb)	-594	ENSG00000135114	OASL	2'-5'-oligoadenylate synthetase like
chr1	121919650	121919867	218	5	0.0707267	0.434511	0.96043	0.999124	2	Distal Intergenic	400305	ENSG00000231752	EMBP1	embigin pseudogene 1
chr2	96909637	96910007	371	6	0.0578538	0.434497	0.96043	0.999124	2	Intron (ENST00000490605.3/51252, intron 12 of 16)	76573	ENSG00000168754	FAM178B	family with sequence similarity 178 member B
chrX	23522538	23523645	1108	41	0.125964	0.434429	0.960433	0.999124	4	Distal Intergenic	-140617	ENSG00000123131	PRDX4	peroxiredoxin 4
chr1	86598481	86599248	768	6	-0.0797203	-0.434251	0.960433	0.999124	-3	Intron (ENST00000456587.1/105378828, intron 3 of 3)	93955	ENSG00000261737	CLCA4-AS1	CLCA4 antisense RNA 1
chr2	116469218	116469990	773	8	-0.0550494	-0.43419	0.960441	0.999124	-2	Distal Intergenic	654555	ENSG00000175497	DPP10	dipeptidyl peptidase like 10
chr5	21009480	21010761	1282	8	-0.0400993	-0.434189	0.960441	0.999124	-1	Intron (ENST00000661281.1/ENST00000661281.1, intron 2 of 5)	73334	ENSG00000251629	LINC02241	long intergenic non-protein coding RNA 2241
chrX	75167374	75168477	1104	8	0.055268	0.43389	0.96046	0.999136	2	5' UTR	10986	ENSG00000094841	UPRT	uracil phosphoribosyltransferase homolog
chrX	153746685	153747135	451	9	0.141472	0.43359	0.960487	0.999157	5	Intron (ENST00000434284.1/ENST00000434284.1, intron 1 of 2)	11341	ENSG00000101986	ABCD1	ATP binding cassette subfamily D member 1
chrX	10083306	10083628	323	6	0.190624	0.433448	0.960503	0.999161	6	Intron (ENST00000380861.8/55841, intron 5 of 22)	67744	ENSG00000047644	WWC3	WWC family member 3
chrX	153516256	153516436	181	7	-0.124557	-0.433443	0.960507	0.999161	-4	Promoter (1-2kb)	-1240	ENSG00000067842	ATP2B3	ATPase plasma membrane Ca2+ transporting 3
chr6	8713231	8714032	802	5	0.0478789	0.433262	0.960534	0.999177	2	Intron (ENST00000644718.1/100506207, intron 7 of 8)	555069	ENSG00000285219	LOC100506207	uncharacterized LOC100506207
chr22	14659434	14659942	509	13	-0.124156	-0.433208	0.960538	0.999177	-4	Distal Intergenic	-868217	ENSG00000130538	OR11H1	olfactory receptor family 11 subfamily H member 1
chr11	26591119	26591303	185	6	0.0441393	0.433021	0.960561	0.99919	1	Intron (ENST00000672621.1/63982, intron 15 of 27)	402277	ENSG00000134343	ANO3	anoctamin 3
chrX	102736719	102737904	1186	7	-0.0514039	-0.432997	0.960565	0.99919	-2	Intron (ENST00000652409.1/100528062, intron 6 of 7)	24224	ENSG00000286237	ARMCX5-GPRASP2	ARMCX5-GPRASP2 readthrough
chrX	40118407	40118518	112	6	0.0677375	0.432854	0.960576	0.999192	2	Intron (ENST00000378455.8/54880, intron 1 of 13)	58811	ENSG00000183337	BCOR	BCL6 corepressor
chrX	24617636	24617958	323	6	-0.0974376	-0.432705	0.960588	0.999192	-3	Intron (ENST00000379144.7/9468, intron 2 of 7)	54719	ENSG00000102230	PCYT1B	phosphate cytidylyltransferase 1, choline, beta
chr10	47093802	47094225	424	5	-0.0813973	-0.432361	0.960619	0.999192	-3	Distal Intergenic	153220	ENSG00000204179	PTPN20	protein tyrosine phosphatase non-receptor type 20
chr5	179104222	179104923	702	5	-0.0806513	-0.43236	0.960619	0.999192	-3	Distal Intergenic	16931	ENSG00000087116	ADAMTS2	ADAM metallopeptidase with thrombospondin type 1 motif 2
chr20	6938719	6940496	1778	11	0.0657508	0.432356	0.960619	0.999192	2	Distal Intergenic	171033	ENSG00000125845	BMP2	bone morphogenetic protein 2
chr13	86525991	86527782	1792	17	-0.0713185	-0.432089	0.960646	0.999192	-2	Distal Intergenic	-381804		LINC00430	long intergenic non-protein coding RNA 430
chr13	20123514	20124765	1252	7	-0.0537641	-0.432073	0.960646	0.999192	-2	Distal Intergenic	20813	ENSG00000236076	LINC01072	long intergenic non-protein coding RNA 1072
chr19	25009633	25010057	425	7	-0.109933	-0.432042	0.960646	0.999192	-3	Distal Intergenic	-846208	ENSG00000268442	HAVCR1P1	hepatitis A virus cellular receptor 1 pseudogene 1
chr6	3916465	3917080	616	5	-0.117865	-0.43203	0.960646	0.999192	-4	Distal Intergenic	67092	ENSG00000145945	FAM50B	family with sequence similarity 50 member B
chrX	79786116	79787828	1713	5	-0.0885262	-0.432013	0.960646	0.999192	-3	Distal Intergenic	-226925	ENSG00000122145	TBX22	T-box transcription factor 22
chr6	46680995	46682393	1399	6	0.0737373	0.431982	0.96065	0.999192	2	Intron (ENST00000422284.6/101926934, intron 1 of 1)	5407	ENSG00000242973	LOC101926934	uncharacterized LOC101926934
chr8	127189402	127191144	1743	6	0.06074	0.431694	0.960681	0.9992	2	Promoter (<=1kb)	0		CASC19	cancer susceptibility 19
chr9	111585537	111586526	990	8	-0.0652491	-0.431673	0.960688	0.9992	-2	3' UTR	13309	ENSG00000106853	PTGR1	prostaglandin reductase 1
chrX	33096673	33096854	182	8	-0.155815	-0.431459	0.960711	0.9992	-5	Intron (ENST00000619831.4/1756, intron 1 of 80)	114665	ENSG00000198947	DMD	dystrophin
chr3	85794696	85795730	1035	5	0.0734346	0.431412	0.960715	0.9992	2	Intron (ENST00000383699.7/253559, intron 2 of 9)	835715	ENSG00000175161	CADM2	cell adhesion molecule 2
chr10	130569158	130569329	172	5	-0.0677112	-0.431311	0.960719	0.9992	-2	Distal Intergenic	389784	ENSG00000108010	GLRX3	glutaredoxin 3
chr2	235159910	235160422	513	5	-0.0834983	-0.431278	0.960719	0.9992	-3	Distal Intergenic	165070	ENSG00000130147	SH3BP4	SH3 domain binding protein 4
chrX	20293115	20293842	728	10	-0.0757017	-0.431212	0.960723	0.9992	-2	Distal Intergenic	-25596	ENSG00000177189	RPS6KA3	ribosomal protein S6 kinase A3
chrX	75734748	75735017	270	7	-0.14497	-0.430867	0.960766	0.9992	-5	Distal Intergenic	11894		TTC3P1	tetratricopeptide repeat domain 3 pseudogene 1
chrX	36213848	36214709	862	5	-0.0612118	-0.430833	0.960769	0.9992	-2	Intron (ENST00000378653.8/286464, intron 45 of 63)	294114	ENSG00000165164	CFAP47	cilia and flagella associated protein 47
chr10	66640596	66640928	333	5	0.087969	0.430826	0.960773	0.9992	3	Intron (ENST00000433211.7/29119, intron 9 of 17)	1055267	ENSG00000183230	CTNNA3	catenin alpha 3
chr11	18868395	18870165	1771	10	-0.0539811	-0.43062	0.960785	0.9992	-2	Distal Intergenic	64837	ENSG00000170255	MRGPRX1	MAS related GPR family member X1
chr14	17364951	17365460	510	10	-0.0617757	-0.430483	0.960796	0.9992	-2	Distal Intergenic	-1235585	ENSG00000257115	OR11H12	olfactory receptor family 11 subfamily H member 12
chr9	25045760	25046142	383	7	0.0550784	0.430351	0.960804	0.9992	2	Distal Intergenic	-499814	ENSG00000205442	IZUMO3	IZUMO family member 3
chrX	39929801	39930215	415	8	-0.0849435	-0.430349	0.960808	0.9992	-3	Distal Intergenic	92240	ENSG00000263972	MIR1587	microRNA 1587
chr12	2288980	2289211	232	5	0.0896248	0.430087	0.960835	0.9992	3	Intron (ENST00000327702.12/775, intron 3 of 47)	235993	ENSG00000151067	CACNA1C	calcium voltage-gated channel subunit alpha1 C
chrX	150754789	150755974	1186	20	0.0726503	0.43007	0.960835	0.9992	2	3' UTR	61423	ENSG00000063601	MTMR1	myotubularin related protein 1
chrX	30725025	30725754	730	9	0.0609742	0.430024	0.960839	0.9992	2	Intron (ENST00000378943.7/2710, intron 18 of 19)	71666	ENSG00000198814	GK	glycerol kinase
chr9	61347321	61348489	1169	5	0.119802	0.42992	0.960843	0.9992	4	Intron (ENST00000636699.1/ENST00000636699.1, intron 1 of 8)	141915	ENSG00000274516	FAM74A6	family with sequence similarity 74 member A6
chr1	121970393	121970637	245	5	-0.108829	-0.42988	0.960851	0.9992	-3	Distal Intergenic	451048	ENSG00000231752	EMBP1	embigin pseudogene 1
chr11	124736252	124736857	606	6	0.0481492	0.429443	0.960901	0.9992	2	Distal Intergenic	-3085	ENSG00000154146	NRGN	neurogranin
chr13	47049325	47050021	697	5	0.076981	0.429325	0.960912	0.9992	2	Distal Intergenic	-152249	ENSG00000102468	HTR2A	5-hydroxytryptamine receptor 2A
chr19	10007983	10008511	529	7	-0.0647036	-0.429307	0.960916	0.9992	-2	Promoter (1-2kb)	1993	ENSG00000080573	COL5A3	collagen type V alpha 3 chain
chr2	153629089	153629833	745	5	0.0873157	0.429248	0.96092	0.9992	3	Distal Intergenic	-150327	ENSG00000177519	RPRM	reprimo, TP53 dependent G2 arrest mediator homolog
chr1	124001436	124001586	151	5	0.0799618	0.429056	0.960947	0.9992	3	Distal Intergenic	2482091	ENSG00000231752	EMBP1	embigin pseudogene 1
chr4	7402884	7403647	764	7	0.0616364	0.429006	0.960951	0.9992	2	Intron (ENST00000507866.6/57537, intron 2 of 26)	210346	ENSG00000184985	SORCS2	sortilin related VPS10 domain containing receptor 2
chr1	123853343	123854080	738	11	-0.091241	-0.428825	0.960966	0.9992	-3	Distal Intergenic	2333998	ENSG00000231752	EMBP1	embigin pseudogene 1
chr7	60388931	60389903	973	8	0.0971441	0.428772	0.96097	0.9992	3	Distal Intergenic	2914085	ENSG00000185037	ZNF733P	zinc finger protein 733, pseudogene
chr2	155740641	155743237	2597	18	-0.0461169	-0.428754	0.960974	0.9992	-1	Distal Intergenic	281376	ENSG00000226383	LINC01876	long intergenic non-protein coding RNA 1876
chr18	90870	91800	931	8	0.0776852	0.428671	0.960982	0.9992	2	Distal Intergenic	-17265	ENSG00000263006	ROCK1P1	Rho associated coiled-coil containing protein kinase 1 pseudogene 1
chr21	34283576	34283687	112	6	-0.0618147	-0.428446	0.961013	0.9992	-2	Intron (ENST00000362077.4/64968, intron 4 of 5)	209984	ENSG00000243927	MRPS6	mitochondrial ribosomal protein S6
chr1	23423890	23424043	154	10	-0.0943608	-0.428441	0.961013	0.9992	-3	Promoter (<=1kb)	705	ENSG00000204219	TCEA3	transcription elongation factor A3
chr15	72973132	72973223	92	5	-0.11453	-0.428272	0.961036	0.9992	-4	Distal Intergenic	-78487	ENSG00000067141	NEO1	neogenin 1
chr7	18258364	18259118	755	5	0.0606945	0.42826	0.961036	0.9992	2	Intron (ENST00000417496.6/9734, intron 2 of 12)	171415	ENSG00000048052	HDAC9	histone deacetylase 9
chr2	94064192	94065571	1380	7	-0.1035	-0.427806	0.961078	0.9992	-3	Distal Intergenic	137716		BMS1P14	BMS1 pseudogene 14
chr4	115332997	115334187	1191	5	0.0518582	0.427601	0.961105	0.9992	2	Distal Intergenic	-219121	ENSG00000138653	NDST4	N-deacetylase and N-sulfotransferase 4
chr12	22118836	22119029	194	6	-0.0494279	-0.427543	0.961113	0.9992	-2	Intron (ENST00000544732.5/6489, intron 2 of 5)	131758	ENSG00000111728	ST8SIA1	ST8 alpha-N-acetyl-neuraminide alpha-2,8-sialyltransferase 1
chr14	23293380	23293936	557	5	0.0624165	0.427375	0.961144	0.9992	2	5' UTR	5511	ENSG00000215271	HOMEZ	homeobox and leucine zipper encoding
chr8	125463645	125463708	64	5	0.0374143	0.42736	0.961144	0.9992	1	Distal Intergenic	30099	ENSG00000173334	TRIB1	tribbles pseudokinase 1
chr11	53137675	53138354	680	5	-0.480946	-0.427352	0.961144	0.9992	-15	Distal Intergenic	1465644	ENSG00000185926	OR4C46	olfactory receptor family 4 subfamily C member 46
chrX	154035446	154035741	296	9	-0.141359	-0.427223	0.961156	0.9992	-4	Intron (ENST00000303391.11/4204, intron 2 of 3)	61976	ENSG00000169057	MECP2	methyl-CpG binding protein 2
chr8	21202410	21203116	707	6	0.0729765	0.427203	0.961156	0.9992	2	Intron (ENST00000659453.1/ENST00000659453.1, intron 2 of 3)	-94817	ENSG00000254334	LOC101929172	uncharacterized LOC101929172
chr14	20518296	20518371	76	6	-0.137619	-0.427196	0.961156	0.9992	-4	Distal Intergenic	7843	ENSG00000182545	RNASE10	ribonuclease A family member 10 (inactive)
chr18	48294516	48294928	413	5	-0.0622918	-0.427122	0.961167	0.9992	-2	Intron (ENST00000590800.6/201501, intron 2 of 4)	114455	ENSG00000184828	ZBTB7C	zinc finger and BTB domain containing 7C
chr2	63060419	63061051	633	7	0.0593797	0.427028	0.961171	0.9992	2	Distal Intergenic	9568	ENSG00000115507	OTX1	orthodenticle homeobox 1
chr13	23956399	23957035	637	5	-0.0752889	-0.426998	0.961171	0.9992	-2	Intron (ENST00000655811.1/ENST00000655811.1, intron 1 of 2)	-9617		ANKRD20A19P	ankyrin repeat domain 20 family member A19, pseudogene
chr11	52291510	52291745	236	5	-0.0782572	-0.426961	0.961171	0.9992	-2	Distal Intergenic	1882468		LOC646813	DExH-box helicase 9 pseudogene
chr15	101759466	101759537	72	5	0.137893	0.426922	0.961171	0.9992	4	Exon (ENST00000561463.1/ENST00000561463.1, exon 2 of 4)	-12596	ENSG00000259658	LOC100128108	putative ubiquitin-conjugating enzyme E2Q2-like protein
chr17	5582678	5582775	98	5	0.0703093	0.426907	0.961171	0.9992	2	Promoter (1-2kb)	1734	ENSG00000091592	NLRP1	NLR family pyrin domain containing 1
chr6	35786682	35786917	236	5	0.0867176	0.426831	0.96119	0.9992	3	Intron (ENST00000373861.6/340204, intron 1 of 2)	5663	ENSG00000204140	CLPSL1	colipase like 1
chr2	95662517	95662728	212	5	0.15881	0.426811	0.96119	0.9992	5	Intron (ENST00000660301.1/ENST00000660301.1, intron 1 of 1)	70516	ENSG00000144015	TRIM43	tripartite motif containing 43
chrX	153802295	153802943	649	17	0.0591415	0.426808	0.96119	0.9992	2	3' UTR	27547	ENSG00000067840	PDZD4	PDZ domain containing 4
chr4	152785447	152786357	911	6	0.0528462	0.426696	0.961202	0.9992	2	Intron (ENST00000451320.6/27236, intron 1 of 8)	5510	ENSG00000164144	ARFIP1	ADP ribosylation factor interacting protein 1
chrX	129013784	129014698	915	6	-0.0516109	-0.426534	0.961225	0.9992	-2	Intron (ENST00000660383.1/ENST00000660383.1, intron 5 of 10)	508548	ENSG00000102038	SMARCA1	SWI/SNF related, matrix associated, actin dependent regulator of chromatin, subfamily a, member 1
chr5	28929529	28929944	416	18	0.0762991	0.426512	0.961225	0.9992	2	Intron (ENST00000658190.1/101929660, intron 1 of 1)	120198		LINC02109	long intergenic non-protein coding RNA 2109
chr3	177345490	177345829	340	7	-0.0813095	-0.426318	0.961248	0.9992	-3	Intron (ENST00000457125.1/ENST00000457125.1, intron 1 of 2)	51048	ENSG00000203645	LINC00501	long intergenic non-protein coding RNA 501
chr14	75569294	75569518	225	5	-0.0553354	-0.426297	0.961248	0.9992	-2	Distal Intergenic	-9102	ENSG00000119686	FLVCR2	feline leukemia virus subgroup C cellular receptor family member 2
chr8	6538426	6538674	249	9	0.0492284	0.426293	0.961248	0.9992	2	Intron (ENST00000344683.10/79648, intron 12 of 13)	24735	ENSG00000091879	ANGPT2	angiopoietin 2
chr4	133779749	133780802	1054	6	-0.0689741	-0.42623	0.961268	0.9992	-2	Distal Intergenic	420987	ENSG00000254535	PABPC4L	poly(A) binding protein cytoplasmic 4 like
chrX	100830510	100831270	761	16	-0.0489125	-0.426227	0.961272	0.9992	-2	Exon (ENST00000415585.6/1478, exon 9 of 15)	10151	ENSG00000101811	CSTF2	cleavage stimulation factor subunit 2
chr1	108316114	108317435	1322	7	-0.0547322	-0.426082	0.961283	0.9992	-2	Intron (ENST00000411846.6/ENST00000411846.6, intron 2 of 5)	-72033	ENSG00000196427	NBPF4	NBPF member 4
chr11	117224891	117225124	234	5	0.082066	0.425945	0.961283	0.9992	3	Exon (ENST00000534529.5/9159, exon 1 of 11)	6949	ENSG00000160613	PCSK7	proprotein convertase subtilisin/kexin type 7
chr19	2256576	2256736	161	13	0.0868399	0.425849	0.961302	0.9992	3	Intron (ENST00000593238.2/126306, intron 1 of 4)	13023	ENSG00000167476	JSRP1	junctional sarcoplasmic reticulum protein 1
chrX	19339401	19339926	526	6	0.07162	0.425556	0.961326	0.9992	2	Distal Intergenic	-3967	ENSG00000131828	PDHA1	pyruvate dehydrogenase E1 alpha 1 subunit
chr3	110291209	110292125	917	5	0.0712965	0.425419	0.961329	0.9992	2	Distal Intergenic	688381	ENSG00000265956	MIR4445	microRNA 4445
chr5	88506592	88508749	2158	15	0.033215	0.425413	0.961329	0.9992	1	Exon (ENST00000506978.5/645323, exon 6 of 7)	176059	ENSG00000245526	LINC00461	long intergenic non-protein coding RNA 461
chr8	94135749	94136273	525	5	-0.119758	-0.425227	0.961349	0.9992	-4	Intron (ENST00000027335.8/1015, intron 15 of 17)	72282	ENSG00000079112	CDH17	cadherin 17
chr3	125615481	125615870	390	5	-0.0743565	-0.425054	0.96138	0.9992	-2	Distal Intergenic	-19984	ENSG00000144909	OSBPL11	oxysterol binding protein like 11
chr10	114874972	114875278	307	16	-0.0528584	-0.425003	0.961384	0.9992	-2	Intron (ENST00000369250.7/57700, intron 16 of 16)	53228	ENSG00000151553	FAM160B1	family with sequence similarity 160 member B1
chr8	12838915	12839302	388	5	-0.0751386	-0.42495	0.961391	0.9992	-2	Distal Intergenic	-27437	ENSG00000254813	LOC340357	uncharacterized LOC340357
chr11	59699698	59700134	437	25	0.0527831	0.424948	0.961391	0.9992	2	Distal Intergenic	-13322	ENSG00000166900	STX3	syntaxin 3
chr11	69044556	69044753	198	5	0.0581312	0.424921	0.961399	0.9992	2	Distal Intergenic	-4179	ENSG00000162341	TPCN2	two pore segment channel 2
chr16	35240544	35241328	785	6	0.0459496	0.424915	0.961399	0.9992	1	Intron (ENST00000657477.1/ENST00000657477.1, intron 2 of 3)	44765	ENSG00000261398	LOC112268173	uncharacterized LOC112268173
chrX	50554034	50554722	689	5	0.0551331	0.424856	0.961411	0.9992	2	Distal Intergenic	41515	ENSG00000158352	SHROOM4	shroom family member 4
chr14	31526520	31527070	551	6	0.0471755	0.424784	0.961426	0.9992	2	Intron (ENST00000550005.1/80224, intron 2 of 3)	36564	ENSG00000151413	NUBPL	nucleotide binding protein like
chr6	48056120	48057237	1118	6	0.0862682	0.424702	0.96143	0.9992	3	Intron (ENST00000339488.8/442213, intron 1 of 2)	11452	ENSG00000244694	PTCHD4	patched domain containing 4
chr5	47495119	47495544	426	7	-0.109743	-0.424569	0.961449	0.9992	-3	Distal Intergenic	-1798621	ENSG00000164588	HCN1	hyperpolarization activated cyclic nucleotide gated potassium channel 1
chr12	127293688	127294145	458	9	0.0467009	0.424561	0.961449	0.9992	1	Distal Intergenic	-9360		LINC02376	long intergenic non-protein coding RNA 2376
chr14	16658549	16658873	325	6	0.17382	0.424492	0.961457	0.9992	6	Distal Intergenic	-1942172	ENSG00000257115	OR11H12	olfactory receptor family 11 subfamily H member 12
chr4	146350501	146351013	513	7	-0.108288	-0.424469	0.961468	0.9992	-3	Intron (ENST00000432059.6/84068, intron 4 of 10)	170951	ENSG00000120519	SLC10A7	solute carrier family 10 member 7
chrX	109624365	109624615	251	12	-0.175921	-0.424316	0.961484	0.9992	-6	Promoter (<=1kb)	557	ENSG00000176076	KCNE5	potassium voltage-gated channel subfamily E regulatory subunit 5
chr12	99268243	99269227	985	6	-0.0589163	-0.424302	0.961484	0.9992	-2	Intron (ENST00000547776.6/56899, intron 12 of 25)	715010	ENSG00000185046	ANKS1B	ankyrin repeat and sterile alpha motif domain containing 1B
chr13	54572509	54572769	261	18	0.101095	0.424245	0.961484	0.9992	3	Intron (ENST00000666524.1/ENST00000666524.1, intron 1 of 2)	-260461	ENSG00000283126	MIR1297	microRNA 1297
chr13	47237750	47238558	809	5	0.0471083	0.424237	0.961484	0.9992	1	Distal Intergenic	-340674	ENSG00000102468	HTR2A	5-hydroxytryptamine receptor 2A
chr7	89663164	89664145	982	6	-0.0605585	-0.424073	0.961488	0.9992	-2	Distal Intergenic	445010	ENSG00000182348	ZNF804B	zinc finger protein 804B
chrX	48723648	48723998	351	5	0.0589098	0.423982	0.961499	0.9992	2	Intron (ENST00000416061.1/ENST00000416061.1, intron 1 of 2)	17345	ENSG00000101945	SUV39H1	suppressor of variegation 3-9 homolog 1
chr19	35667071	35667562	492	9	-0.0415319	-0.423971	0.961503	0.9992	-1	Promoter (<=1kb)	555	ENSG00000105668	UPK1A	uroplakin 1A
chrX	97578416	97579095	680	6	0.0953111	0.423813	0.961542	0.9992	3	Intron (ENST00000373061.7/1730, intron 26 of 26)	893753	ENSG00000147202	DIAPH2	diaphanous related formin 2
chr10	99263444	99263854	411	7	-0.0707459	-0.423783	0.961542	0.9992	-2	Distal Intergenic	-27582	ENSG00000172987	HPSE2	heparanase 2 (inactive)
chr3	193013977	193014283	307	5	-0.0604373	-0.423781	0.961542	0.9992	-2	Distal Intergenic	-96121	ENSG00000180611	MB21D2	Mab-21 domain containing 2
chrX	153349095	153349251	157	6	0.0200879	0.423426	0.961581	0.9992	1	3' UTR	14948	ENSG00000063587	ZNF275	zinc finger protein 275
chr17	68746669	68747057	389	6	0.0634752	0.423336	0.961581	0.9992	2	Intron (ENST00000587999.1/ENST00000587999.1, intron 2 of 2)	118515	ENSG00000267659	LINC01482	long intergenic non-protein coding RNA 1482
chrX	107635666	107635952	287	9	0.0686052	0.423308	0.961581	0.9992	2	Intron (ENST00000372428.8/5631, intron 1 of 3)	7242	ENSG00000147224	PRPS1	phosphoribosyl pyrophosphate synthetase 1
chrX	114636883	114637761	879	8	-0.0470447	-0.423305	0.961581	0.9992	-1	Intron (ENST00000371951.5/3358, intron 2 of 6)	52805	ENSG00000147246	HTR2C	5-hydroxytryptamine receptor 2C
chr6	120761771	120762643	873	6	-0.0688999	-0.423297	0.961581	0.9992	-2	Distal Intergenic	343527	ENSG00000146350	TBC1D32	TBC1 domain family member 32
chrX	9492345	9493056	712	10	0.103081	0.423283	0.961581	0.9992	3	Intron (ENST00000407597.6/6907, intron 1 of 17)	29050	ENSG00000101849	TBL1X	transducin beta like 1 X-linked
chr4	187606328	187606804	477	5	0.0788531	0.423077	0.961611	0.9992	3	Intron (ENST00000514767.2/100506272, intron 1 of 3)	39566	ENSG00000250590	LINC02492	long intergenic non-protein coding RNA 2492
chr16	15290957	15291306	350	6	-0.110076	-0.423053	0.961615	0.9992	-4	Distal Intergenic	86988	ENSG00000183793	NPIPA5	nuclear pore complex interacting protein family member A5
chr15	39433165	39433997	833	5	0.0559524	0.422929	0.961627	0.9992	2	Distal Intergenic	-147082	ENSG00000137801	THBS1	thrombospondin 1
chr12	47633730	47634601	872	5	0.118556	0.422899	0.961631	0.9992	4	Distal Intergenic	30242	ENSG00000005175	RPAP3	RNA polymerase II associated protein 3
chr17	27941391	27941939	549	6	-0.0510437	-0.422869	0.961631	0.9992	-2	Intron (ENST00000661257.1/105371708, intron 2 of 4)	49827	ENSG00000260019	LINC01992	long intergenic non-protein coding RNA 1992
chrX	9435658	9436093	436	6	0.112484	0.422715	0.961635	0.9992	4	Distal Intergenic	-27202	ENSG00000101849	TBL1X	transducin beta like 1 X-linked
chr12	99106149	99106556	408	5	0.0550257	0.422682	0.961635	0.9992	2	Intron (ENST00000549558.6/56899, intron 1 of 10)	48190	ENSG00000185046	ANKS1B	ankyrin repeat and sterile alpha motif domain containing 1B
chr4	185061891	185062122	232	5	0.0673407	0.422594	0.961646	0.9992	2	Intron (ENST00000509017.6/101928877, intron 3 of 9)	10723	ENSG00000250754	LINC02436	long intergenic non-protein coding RNA 2436
chr1	171686566	171686827	262	6	0.0703544	0.422466	0.961654	0.9992	2	Distal Intergenic	-33878	ENSG00000034971	MYOC	myocilin
chr21	11213918	11214754	837	7	-0.251543	-0.422464	0.961654	0.9992	-8	Distal Intergenic	692343	ENSG00000274391	TPTE	transmembrane phosphatase with tensin homology
chr18	19896701	19897052	352	5	-0.104446	-0.422445	0.961658	0.9992	-3	Distal Intergenic	1057818	ENSG00000067900	ROCK1	Rho associated coiled-coil containing protein kinase 1
chr5	87059247	87059791	545	5	-0.0571517	-0.422065	0.961693	0.9992	-2	Intron (ENST00000503349.1/101929380, intron 1 of 2)	91926		LOC101929380	uncharacterized LOC101929380
chrX	97968642	97968888	247	5	-0.047379	-0.422043	0.961693	0.9992	-2	Distal Intergenic	-351383	ENSG00000236256	DIAPH2-AS1	DIAPH2 antisense RNA 1
chrX	22795439	22795907	469	8	-0.0726128	-0.421956	0.961696	0.9992	-2	Intron (ENST00000608254.1/100873065, intron 3 of 5)	497239		PTCHD1-AS	PTCHD1 antisense RNA (head to head)
chr4	9472587	9472737	151	5	-0.105523	-0.421794	0.961712	0.9992	-3	Distal Intergenic	28053	ENSG00000186146	DEFB131A	defensin beta 131A
chr4	2866023	2866313	291	5	0.0843091	0.421766	0.961716	0.9992	3	Intron (ENST00000508684.5/118, intron 1 of 6)	22166	ENSG00000087274	ADD1	adducin 1
chr8	125617678	125618089	412	7	0.0580782	0.421688	0.96172	0.9992	2	Distal Intergenic	184132	ENSG00000173334	TRIB1	tribbles pseudokinase 1
chr3	25848020	25848394	375	6	0.117482	0.421659	0.961739	0.9992	4	Distal Intergenic	25306	ENSG00000230891	LINC00692	long intergenic non-protein coding RNA 692
chr4	100671434	100671928	495	5	0.0624275	0.421599	0.961754	0.9992	2	Intron (ENST00000510657.1/51705, intron 3 of 5)	208198	ENSG00000164035	EMCN	endomucin
chr19	41530550	41530877	328	6	-0.114798	-0.421359	0.961785	0.9992	-4	Distal Intergenic	-4463	ENSG00000270164	LINC01480	long intergenic non-protein coding RNA 1480
chr5	21575430	21575867	438	5	0.0546947	0.421313	0.961797	0.9992	2	Intron (ENST00000607545.5/728411, intron 4 of 4)	115874	ENSG00000183666	GUSBP1	GUSB pseudogene 1
chr15	56510849	56511941	1093	7	-0.0646625	-0.421245	0.961797	0.9992	-2	Distal Intergenic	-45712	ENSG00000138587	MNS1	meiosis specific nuclear structural 1
chr3	147723855	147724602	748	5	0.0675128	0.421182	0.961808	0.9992	2	Distal Intergenic	215914		LOC440982	uncharacterized LOC440982
chr11	132942788	132942826	39	5	0.165154	0.421175	0.961808	0.9992	5	Promoter (<=1kb)	845	ENSG00000183715	OPCML	opioid binding protein/cell adhesion molecule like
chr13	25434458	25434697	240	7	-0.0663257	-0.421131	0.961808	0.9992	-2	Intron (ENST00000381655.7/51761, intron 1 of 36)	62484	ENSG00000132932	ATP8A2	ATPase phospholipid transporting 8A2
chrX	132379003	132380296	1294	5	0.0717075	0.421127	0.961808	0.9992	2	3' UTR	161856	ENSG00000232160	RAP2C-AS1	RAP2C antisense RNA 1
chr9	67510500	67511152	653	6	-0.111518	-0.421054	0.961812	0.9992	-4	Distal Intergenic	-207084		LOC105379807	uncharacterized LOC105379807
chr9	118231954	118232308	355	5	-0.245461	-0.42105	0.961812	0.9992	-8	Distal Intergenic	-508255		LINC02578	long intergenic non-protein coding RNA 2578
chr11	79593290	79593591	302	5	-0.0682432	-0.421014	0.961812	0.9992	-2	Distal Intergenic	-152260	ENSG00000149256	TENM4	teneurin transmembrane protein 4
chr14	49490477	49490684	208	7	-0.0852824	-0.420984	0.961816	0.9992	-3	Distal Intergenic	95641	ENSG00000213741	RPS29	ribosomal protein S29
chr11	133718972	133719563	592	5	-0.0502919	-0.420941	0.961824	0.9992	-2	Distal Intergenic	90813	ENSG00000255258	LINC02743	long intergenic non-protein coding RNA 2743
chr19	56174025	56174408	384	8	-0.0702685	-0.420887	0.961832	0.9992	-2	Promoter (1-2kb)	-1600	ENSG00000197487	GALP	galanin like peptide
chr15	73505961	73506884	924	5	-0.0764859	-0.4208	0.961839	0.9992	-2	Intron (ENST00000560581.1/283677, intron 2 of 4)	62797	ENSG00000183324	REC114	REC114 meiotic recombination protein
chrX	32180073	32180590	518	5	0.0819071	0.420758	0.961843	0.9992	3	Intron (ENST00000619831.4/1756, intron 45 of 80)	1030929	ENSG00000198947	DMD	dystrophin
chrX	8227039	8227798	760	15	-0.0630451	-0.420756	0.961843	0.9992	-2	Intron (ENST00000659022.1/ENST00000659022.1, intron 1 of 3)	-55772	ENSG00000177504	VCX2	variable charge X-linked 2
chr6	4670043	4670476	434	8	0.102476	0.420611	0.961855	0.9992	3	Distal Intergenic	-35683	ENSG00000153046	CDYL	chromodomain Y like
chrX	10667804	10668503	700	5	-0.0699492	-0.420431	0.96187	0.9992	-2	Intron (ENST00000453318.6/4281, intron 1 of 9)	9236	ENSG00000101871	MID1	midline 1
chr2	87199476	87199875	400	5	0.1435	0.420413	0.96187	0.9992	5	Distal Intergenic	4690	ENSG00000264793	MIR4771-1	microRNA 4771-1
chr10	38888720	38889079	360	14	0.125159	0.420226	0.961886	0.9992	4	Distal Intergenic	192296		ACTR3BP5	ACTR3B pseudogene 5
chr14	26983581	26984304	724	8	0.051305	0.420092	0.961901	0.9992	2	Intron (ENST00000656336.1/102725045, intron 2 of 5)	383826	ENSG00000257842	LINC02588	long intergenic non-protein coding RNA 2588
chr20	6149208	6149795	588	5	0.0540799	0.41985	0.96192	0.9992	2	Distal Intergenic	-25664	ENSG00000101311	FERMT1	fermitin family member 1
chr15	70323693	70324183	491	5	0.0636717	0.41983	0.96192	0.9992	2	Intron (ENST00000558226.1/ENST00000558226.1, intron 1 of 1)	181745	ENSG00000259473	LINC02205	long intergenic non-protein coding RNA 2205
chr6	137217985	137218204	220	5	0.0632015	0.419648	0.961963	0.9992	2	Promoter (1-2kb)	1245	ENSG00000027697	IFNGR1	interferon gamma receptor 1
chr17	52386247	52387178	932	9	-0.0491478	-0.419574	0.961967	0.9992	-2	Distal Intergenic	-3337	ENSG00000263317	LINC01982	long intergenic non-protein coding RNA 1982
chr3	144750694	144750811	118	5	-0.0733689	-0.419526	0.961971	0.9992	-2	Distal Intergenic	777086	ENSG00000181744	DIPK2A	divergent protein kinase domain 2A
chr10	5380406	5380590	185	6	-0.0663172	-0.41947	0.961974	0.9992	-2	Distal Intergenic	15440	ENSG00000178473	UCN3	urocortin 3
chr6	76743789	76744022	234	12	0.110547	0.419414	0.961986	0.9992	4	Distal Intergenic	-149968	ENSG00000236635	LINC02540	long intergenic non-protein coding RNA 2540
chr4	111103459	111103693	235	9	-0.0919238	-0.419402	0.961986	0.9992	-3	Distal Intergenic	-242812	ENSG00000215961	MIR297	microRNA 297
chr19	4531574	4531836	263	20	-0.0452314	-0.419369	0.961986	0.9992	-1	3' UTR	3388	ENSG00000214456	PLIN5	perilipin 5
chr15	41815723	41815783	61	5	0.171864	0.419347	0.961986	0.9992	5	3' UTR	41289	ENSG00000137802	MAPKBP1	mitogen-activated protein kinase binding protein 1
chrX	140736593	140737151	559	16	0.105237	0.419342	0.961986	0.9992	3	Intron (ENST00000607004.7/286411, intron 3 of 4)	27031	ENSG00000203930	LINC00632	long intergenic non-protein coding RNA 632
chr17	12241880	12242187	308	6	0.132948	0.419324	0.961986	0.9992	4	Distal Intergenic	117581	ENSG00000065559	MAP2K4	mitogen-activated protein kinase kinase 4
chr1	193732198	193732556	359	5	0.0602372	0.419218	0.962002	0.9992	2	Intron (ENST00000656143.1/ENST00000656143.1, intron 2 of 5)	383067	ENSG00000232077	LINC01031	long intergenic non-protein coding RNA 1031
chr11	53852429	53852802	374	7	0.0661806	0.419064	0.962032	0.9992	2	Distal Intergenic	751196	ENSG00000185926	OR4C46	olfactory receptor family 4 subfamily C member 46
chrX	71184347	71184495	149	5	-0.0773425	-0.419044	0.962032	0.9992	-2	Intron (ENST00000664514.1/ENST00000664514.1, intron 1 of 1)	-30699	ENSG00000169562	GJB1	gap junction protein beta 1
chr19	48522254	48522367	114	7	0.0609369	0.419036	0.962032	0.9992	2	Distal Intergenic	-8319	ENSG00000142235	LMTK3	lemur tyrosine kinase 3
chr3	123114108	123114422	315	5	0.0529726	0.419014	0.96204	0.9992	2	Intron (ENST00000316218.12/10954, intron 7 of 16)	47083	ENSG00000065485	PDIA5	protein disulfide isomerase family A member 5
chrX	79529946	79530640	695	11	0.0781534	0.418915	0.962056	0.9992	2	Distal Intergenic	-162394	ENSG00000078596	ITM2A	integral membrane protein 2A
chr14	62938572	62939052	481	5	0.0605823	0.418805	0.962067	0.9992	2	Intron (ENST00000322893.12/27133, intron 7 of 10)	106406	ENSG00000140015	KCNH5	potassium voltage-gated channel subfamily H member 5
chr6	56211526	56211978	453	5	-0.0292937	-0.418566	0.962102	0.9992	-1	Intron (ENST00000244728.10/81578, intron 1 of 29)	35602	ENSG00000124749	COL21A1	collagen type XXI alpha 1 chain
chr17	852503	852667	165	5	-0.0417408	-0.418498	0.962102	0.9992	-1	Intron (ENST00000336868.8/64359, intron 1 of 7)	127109	ENSG00000167693	NXN	nucleoredoxin
chr10	57857357	57858750	1394	8	-0.0578689	-0.418481	0.962102	0.9992	-2	Distal Intergenic	409144	ENSG00000151151	IPMK	inositol polyphosphate multikinase
chr1	34347416	34347660	245	5	0.0740658	0.418407	0.962114	0.9992	2	Distal Intergenic	170509	ENSG00000142698	C1orf94	chromosome 1 open reading frame 94
chr6	7027116	7027452	337	12	-0.0497378	-0.418212	0.962117	0.9992	-2	Distal Intergenic	-80145	ENSG00000124782	RREB1	ras responsive element binding protein 1
chr17	17792730	17792961	232	6	-0.177239	-0.418198	0.962117	0.9992	-6	5' UTR	111272	ENSG00000108557	RAI1	retinoic acid induced 1
chr2	237865785	237865918	134	5	0.0716898	0.418154	0.962133	0.9992	2	Intron (ENST00000404910.6/10267, intron 1 of 2)	6892	ENSG00000132329	RAMP1	receptor activity modifying protein 1
chr16	15144736	15144829	94	6	0.128954	0.4181	0.962141	0.9992	4	Intron (ENST00000343738.10/105369154, intron 1 of 23)	9735	ENSG00000270580	PKD1P6-NPIPP1	PKD1P6-NPIPP1 readthrough
chr11	57412947	57413790	844	9	-0.0513763	-0.418048	0.962148	0.9992	-2	Intron (ENST00000534081.5/5553, intron 7 of 12)	13155	ENSG00000134802	SLC43A3	solute carrier family 43 member 3
chr17	31673385	31673720	336	9	-0.0652205	-0.417974	0.962164	0.9992	-2	Distal Intergenic	97974	ENSG00000283978	MIR365B	microRNA 365b
chr10	25432163	25432415	253	5	0.0451402	0.417957	0.962164	0.9992	1	Intron (ENST00000650135.1/57512, intron 5 of 11)	257361	ENSG00000151025	GPR158	G protein-coupled receptor 158
chrX	74849706	74851139	1434	6	0.0466641	0.417949	0.962164	0.9992	1	Intron (ENST00000055682.12/340533, intron 1 of 3)	74313	ENSG00000050030	NEXMIF	neurite extension and migration factor
chrX	122978124	122979213	1090	5	-0.0704535	-0.417904	0.962179	0.9992	-2	Distal Intergenic	-204940	ENSG00000125675	GRIA3	glutamate ionotropic receptor AMPA type subunit 3
chr2	125444152	125444357	206	5	0.062289	0.417843	0.962187	0.9992	2	Distal Intergenic	673628	ENSG00000226813	LINC01941	long intergenic non-protein coding RNA 1941
chr3	69392836	69393163	328	5	0.0795149	0.417819	0.962187	0.9992	3	Intron (ENST00000459638.5/23150, intron 2 of 5)	149420	ENSG00000114541	FRMD4B	FERM domain containing 4B
chr9	43470534	43470808	275	5	0.0688519	0.417689	0.962202	0.9992	2	Distal Intergenic	341566	ENSG00000286506	LOC102724904	methylenetetrahydrofolate dehydrogenase (NADP+ dependent) 1 like pseudogene
chr3	92326356	92326515	160	5	-0.109924	-0.417602	0.962214	0.9992	-3	Distal Intergenic	1559898	ENSG00000184500	PROS1	protein S
chr22	30574878	30575492	615	15	0.0463319	0.417539	0.962229	0.9992	1	Promoter (<=1kb)	-213	ENSG00000128242	GAL3ST1	galactose-3-O-sulfotransferase 1
chr5	47982946	47983295	350	6	-0.0927225	-0.417271	0.962264	0.9992	-3	Distal Intergenic	-2286448	ENSG00000164588	HCN1	hyperpolarization activated cyclic nucleotide gated potassium channel 1
chr1	240840552	240841006	455	5	-0.0570381	-0.417245	0.962272	0.9992	-2	Intron (ENST00000440928.5/6000, intron 2 of 11)	27789	ENSG00000182901	RGS7	regulator of G protein signaling 7
chr22	25509256	25509594	339	5	0.123617	0.417206	0.962276	0.9992	4	Exon (ENST00000354451.6/1416, exon 4 of 6)	53538	ENSG00000100058	CRYBB2P1	crystallin beta B2 pseudogene 1
chr2	147807967	147808857	891	5	-0.0543584	-0.417065	0.96228	0.9992	-2	Distal Intergenic	-35660	ENSG00000121989	ACVR2A	activin A receptor type 2A
chr5	21072933	21073079	147	9	0.0630352	0.416988	0.962291	0.9992	2	Distal Intergenic	136787	ENSG00000251629	LINC02241	long intergenic non-protein coding RNA 2241
chr10	6023744	6024204	461	10	-0.0647316	-0.416931	0.96231	0.9992	-2	Intron (ENST00000379959.7/3559, intron 3 of 7)	38121	ENSG00000134460	IL2RA	interleukin 2 receptor subunit alpha
chrX	44875104	44875428	325	6	-0.0768736	-0.416865	0.962314	0.9992	-2	Promoter (1-2kb)	1927	ENSG00000147050	KDM6A	lysine demethylase 6A
chrX	12962249	12962721	473	6	0.139633	0.416857	0.962322	0.9992	4	Distal Intergenic	-12389	ENSG00000205542	TMSB4X	thymosin beta 4 X-linked
chr16	37986530	37987743	1214	7	-0.194151	-0.416809	0.962338	0.9992	-6	Distal Intergenic	2238173	ENSG00000261122	LINC02167	long intergenic non-protein coding RNA 2167
chr3	162607550	162608341	792	5	-0.0706412	-0.416626	0.962349	0.9992	-2	Distal Intergenic	670232	ENSG00000241369	LINC01192	long intergenic non-protein coding RNA 1192
chr6	55699526	55699920	395	5	-0.0529102	-0.41658	0.962349	0.9992	-2	Distal Intergenic	-120312	ENSG00000146151	HMGCLL1	3-hydroxymethyl-3-methylglutaryl-CoA lyase like 1
chr19	10087147	10087285	139	6	0.0640455	0.416489	0.962357	0.9992	2	Promoter (1-2kb)	1025	ENSG00000130813	SHFL	shiftless antiviral inhibitor of ribosomal frameshifting
chr4	65531227	65531316	90	5	0.164193	0.416463	0.962365	0.9992	5	Intron (ENST00000273854.7/2044, intron 3 of 17)	139179	ENSG00000145242	EPHA5	EPH receptor A5
chr12	3421525	3421917	393	6	-0.0514228	-0.416455	0.962368	0.9992	-2	Intron (ENST00000452611.6/56341, intron 1 of 9)	40176	ENSG00000111218	PRMT8	protein arginine methyltransferase 8
chr22	49141937	49142404	468	16	-0.0365925	-0.416326	0.962376	0.9992	-1	Distal Intergenic	249224	ENSG00000205632	LINC01310	long intergenic non-protein coding RNA 1310
chr8	107377805	107378808	1004	6	0.0502983	0.416322	0.962376	0.9992	2	Intron (ENST00000517746.6/284, intron 1 of 8)	119110	ENSG00000154188	ANGPT1	angiopoietin 1
chr4	108829232	108829477	246	5	-0.147613	-0.416318	0.962376	0.9992	-5	Intron (ENST00000399132.6/84570, intron 32 of 37)	473275	ENSG00000188517	COL25A1	collagen type XXV alpha 1 chain
chr8	56125290	56125604	315	5	-0.038355	-0.416305	0.962376	0.9992	-1	Distal Intergenic	-11308	ENSG00000172680	MOS	MOS proto-oncogene, serine/threonine kinase
chr16	66911747	66911981	235	5	0.060664	0.416215	0.96238	0.9992	2	3' UTR	6904	ENSG00000166589	CDH16	cadherin 16
chr1	166821758	166822537	780	9	0.0385165	0.4162	0.962384	0.9992	1	Distal Intergenic	-16910	ENSG00000143157	POGK	pogo transposable element derived with KRAB domain
chr12	35467769	35469129	1361	11	0.111119	0.416128	0.962388	0.9992	4	Distal Intergenic	1445273	ENSG00000139133	ALG10	ALG10 alpha-1,2-glucosyltransferase
chr3	153639283	153639417	135	5	0.0466051	0.416108	0.962388	0.9992	1	Intron (ENST00000493214.2/105374165, intron 3 of 6)	123109		LINC02006	long intergenic non-protein coding RNA 2006
chr6	77381309	77381419	111	7	-0.0449756	-0.416085	0.962388	0.9992	-1	Distal Intergenic	82354	ENSG00000135312	HTR1B	5-hydroxytryptamine receptor 1B
chr6	96714348	96715031	684	6	-0.070177	-0.416071	0.962388	0.9992	-2	Distal Intergenic	122446	ENSG00000112218	GPR63	G protein-coupled receptor 63
chr3	92898808	92899029	222	5	-0.115567	-0.416022	0.962392	0.9992	-4	Distal Intergenic	987384	ENSG00000184500	PROS1	protein S
chr12	128105713	128106577	865	10	0.0700366	0.41599	0.962395	0.9992	2	Intron (ENST00000658069.1/100996679, intron 2 of 4)	11555	ENSG00000256551	LINC02369	long intergenic non-protein coding RNA 2369
chrX	9555118	9555695	578	7	0.0515101	0.415937	0.962411	0.9992	2	Intron (ENST00000407597.6/6907, intron 2 of 17)	91823	ENSG00000101849	TBL1X	transducin beta like 1 X-linked
chrX	74923539	74923997	459	6	-0.0561463	-0.415831	0.962438	0.9992	-2	Promoter (1-2kb)	1455	ENSG00000050030	NEXMIF	neurite extension and migration factor
chr17	69219997	69221015	1019	7	0.0404629	0.415792	0.962438	0.9992	1	Intron (ENST00000269081.8/10349, intron 6 of 39)	23831	ENSG00000154263	ABCA10	ATP binding cassette subfamily A member 10
chr3	20382411	20383008	598	5	-0.0908912	-0.415736	0.96245	0.9992	-3	Intron (ENST00000634618.1/101927829, intron 10 of 16)	196056	ENSG00000231304	LOC101927829	uncharacterized LOC101927829
chr19	3987187	3987584	398	17	-0.0344455	-0.415726	0.96245	0.9992	-1	Promoter (1-2kb)	-1724	ENSG00000167658	EEF2	eukaryotic translation elongation factor 2
chr12	132207713	132208339	627	18	-0.0619853	-0.415435	0.96248	0.9992	-2	Intron (ENST00000328957.13/50614, intron 6 of 10)	121250	ENSG00000182870	GALNT9	polypeptide N-acetylgalactosaminyltransferase 9
chr11	52895056	52895232	177	5	-0.153969	-0.415433	0.96248	0.9992	-5	Distal Intergenic	1708766	ENSG00000185926	OR4C46	olfactory receptor family 4 subfamily C member 46
chr19	48609332	48609565	234	8	0.0417254	0.415297	0.962496	0.9992	1	Intron (ENST00000263266.3/54854, intron 3 of 4)	3997	ENSG00000105523	FAM83E	family with sequence similarity 83 member E
chrX	20061272	20062142	871	6	0.0740439	0.415271	0.962507	0.9992	2	Intron (ENST00000379651.7/256714, intron 3 of 15)	54765	ENSG00000184368	MAP7D2	MAP7 domain containing 2
chr14	101235131	101235285	155	6	0.0296946	0.415067	0.962527	0.9992	1	Distal Intergenic	114291	ENSG00000259004	LINC02285	long intergenic non-protein coding RNA 2285
chr9	17795228	17796072	845	12	0.0423921	0.415063	0.962527	0.9992	1	3' UTR	216162	ENSG00000107295	SH3GL2	SH3 domain containing GRB2 like 2, endophilin A1
chr3	22313215	22314307	1093	5	-0.0645447	-0.415028	0.962527	0.9992	-2	Intron (ENST00000494118.5/79750, intron 1 of 6)	58325	ENSG00000151789	ZNF385D	zinc finger protein 385D
chr11	51923843	51924693	851	7	-0.114129	-0.414999	0.962527	0.9992	-4	Distal Intergenic	1514801		LOC646813	DExH-box helicase 9 pseudogene
chr15	101916787	101917459	673	5	0.0778232	0.41499	0.962527	0.9992	2	Distal Intergenic	5636	ENSG00000177693	OR4F4	olfactory receptor family 4 subfamily F member 4
chr7	95942426	95943718	1293	8	-0.0482319	-0.414922	0.962527	0.9992	-2	Intron (ENST00000537881.5/1780, intron 6 of 16)	169920	ENSG00000158560	DYNC1I1	dynein cytoplasmic 1 intermediate chain 1
chr20	12970232	12973350	3119	15	0.0396313	0.414916	0.962527	0.9992	1	Exon (ENST00000658457.1/100505515, exon 4 of 4)	19898	ENSG00000234265	LINC01723	long intergenic non-protein coding RNA 1723
chr14	72425550	72425963	414	5	0.0673794	0.414898	0.962527	0.9992	2	Intron (ENST00000553525.6/9628, intron 3 of 17)	493121	ENSG00000182732	RGS6	regulator of G protein signaling 6
chrX	128983787	128984325	539	6	0.0502879	0.414864	0.962531	0.9992	2	Intron (ENST00000660383.1/ENST00000660383.1, intron 5 of 10)	538921	ENSG00000102038	SMARCA1	SWI/SNF related, matrix associated, actin dependent regulator of chromatin, subfamily a, member 1
chrX	129886814	129887884	1071	7	0.0684806	0.414799	0.962538	0.9992	2	Intron (ENST00000432062.1/ENST00000432062.1, intron 3 of 3)	-18237	ENSG00000156697	UTP14A	UTP14A small subunit processome component
chr6	152346954	152347201	248	6	0.064668	0.414754	0.962538	0.9992	2	Exon (ENST00000423061.6/23345, exon 72 of 146)	290198	ENSG00000131018	SYNE1	spectrin repeat containing nuclear envelope protein 1
chr16	33893488	33893702	215	7	0.0963042	0.414608	0.962554	0.9992	3	Distal Intergenic	-397395		LOC390705	protein phosphatase 2 regulatory subunit B'', beta pseudogene
chr13	86002523	86003353	831	7	0.0601475	0.414465	0.962577	0.9992	2	Distal Intergenic	-195840	ENSG00000184564	SLITRK6	SLIT and NTRK like family member 6
chr1	124148895	124149335	441	5	-0.14099	-0.414448	0.962577	0.9992	-4	Distal Intergenic	2629550	ENSG00000231752	EMBP1	embigin pseudogene 1
chr8	126948761	126949267	507	10	-0.0591226	-0.414439	0.962581	0.9992	-2	Intron (ENST00000645463.1/ENST00000645463.1, intron 5 of 6)	235427	ENSG00000253438	PCAT1	prostate cancer associated transcript 1
chr4	189292639	189294482	1844	9	-0.0465209	-0.414436	0.962581	0.9992	-1	Distal Intergenic	-365123	ENSG00000250739	LINC01262	long intergenic non-protein coding RNA 1262
chr13	97156535	97157001	467	5	0.0626639	0.414415	0.962585	0.9992	2	Distal Intergenic	22621	ENSG00000233124	LINC00456	long intergenic non-protein coding RNA 456
chr9	84054745	84055306	562	6	0.0620462	0.414372	0.962585	0.9992	2	Distal Intergenic	-3992	ENSG00000227463	LOC101927575	uncharacterized LOC101927575
chr22	42434326	42434958	633	19	0.0456114	0.414214	0.962616	0.9992	1	Promoter (1-2kb)	-1931	ENSG00000235568	NFAM1	NFAT activating protein with ITAM motif 1
chrX	149677212	149677375	164	5	0.134406	0.414192	0.962616	0.9992	4	Distal Intergenic	-10853	ENSG00000185247	MAGEA11	MAGE family member A11
chr13	62523233	62524264	1032	6	0.051267	0.414156	0.962619	0.9992	2	Distal Intergenic	199576	ENSG00000229307	LINC00459	long intergenic non-protein coding RNA 459
chr20	38900478	38900662	185	6	0.0515379	0.41404	0.962627	0.9992	2	Exon (ENST00000299824.6/26051, exon 5 of 11)	94781	ENSG00000101445	PPP1R16B	protein phosphatase 1 regulatory subunit 16B
chr2	152853128	152855162	2035	11	0.0392063	0.41398	0.962647	0.9992	1	Distal Intergenic	132961	ENSG00000177917	ARL6IP6	ADP ribosylation factor like GTPase 6 interacting protein 6
chrX	54448912	54449148	237	7	-0.121217	-0.413955	0.96265	0.9992	-4	Exon (ENST00000375135.4/2245, exon 15 of 18)	47086	ENSG00000102302	FGD1	FYVE, RhoGEF and PH domain containing 1
chr4	4068436	4068635	200	8	0.0982715	0.413818	0.96267	0.9992	3	Intron (ENST00000641316.1/ENST00000641316.1, intron 1 of 1)	-113017	ENSG00000251669	FAM86EP	family with sequence similarity 86, member A pseudogene
chr4	167207776	167209532	1757	8	0.0502521	0.41377	0.962674	0.9992	2	Intron (ENST00000541354.5/50859, intron 2 of 9)	25058	ENSG00000196104	SPOCK3	SPARC (osteonectin), cwcv and kazal like domains proteoglycan 3
chr11	50734809	50735860	1052	6	-0.07328	-0.413679	0.962693	0.9992	-2	Distal Intergenic	325767		LOC646813	DExH-box helicase 9 pseudogene
chrX	133619376	133620088	713	5	0.0610627	0.413649	0.962693	0.9992	2	Intron (ENST00000669691.1/2719, intron 4 of 5)	365807	ENSG00000147257	GPC3	glypican 3
chr11	51795932	51796708	777	6	-0.149144	-0.41339	0.962747	0.9992	-5	Distal Intergenic	1386890		LOC646813	DExH-box helicase 9 pseudogene
chr9	7214876	7216328	1453	5	-0.0543154	-0.413385	0.962747	0.9992	-2	Distal Intergenic	86969	ENSG00000107077	KDM4C	lysine demethylase 4C
chr5	99092786	99093366	581	6	0.0780099	0.413335	0.962759	0.9992	2	Distal Intergenic	-163829	ENSG00000153922	CHD1	chromodomain helicase DNA binding protein 1
chr8	29312631	29313093	463	5	-0.0474389	-0.413322	0.962759	0.9992	-2	Distal Intergenic	35712	ENSG00000120875	DUSP4	dual specificity phosphatase 4
chr1	27014141	27014875	735	6	0.0771129	0.413131	0.962778	0.9992	2	Promoter (1-2kb)	-1291	ENSG00000158246	TENT5B	terminal nucleotidyltransferase 5B
chr8	11518864	11519050	187	6	0.0912928	0.412903	0.962813	0.9992	3	Intron (ENST00000645242.1/640, intron 1 of 11)	31970	ENSG00000136573	BLK	BLK proto-oncogene, Src family tyrosine kinase
chrX	124002394	124002646	253	5	0.0453156	0.412833	0.96282	0.9992	1	Intron (ENST00000394477.5/10735, intron 1 of 3)	42182	ENSG00000101972	STAG2	stromal antigen 2
chr8	27963811	27964327	517	5	-0.068194	-0.412757	0.962824	0.9992	-2	Intron (ENST00000354914.8/286133, intron 3 of 8)	28346	ENSG00000168079	SCARA5	scavenger receptor class A member 5
chr11	133410322	133410997	676	8	0.0597454	0.412655	0.96284	0.9992	2	Intron (ENST00000524381.5/4978, intron 1 of 7)	121522	ENSG00000183715	OPCML	opioid binding protein/cell adhesion molecule like
chr16	49243180	49243684	505	5	0.058094	0.412582	0.96284	0.9992	2	Intron (ENST00000655430.1/ENST00000655430.1, intron 1 of 2)	37798	ENSG00000102924	CBLN1	cerebellin 1 precursor
chr6	168595932	168596170	239	11	0.0701855	0.412576	0.96284	0.9992	2	Intron (ENST00000354536.9/64094, intron 7 of 12)	154781	ENSG00000112562	SMOC2	SPARC related modular calcium binding 2
chr12	69042109	69042840	732	9	0.0564039	0.41256	0.962847	0.9992	2	Distal Intergenic	-70539	ENSG00000135678	CPM	carboxypeptidase M
chr10	1617462	1617738	277	8	0.0556824	0.412547	0.962847	0.9992	2	Intron (ENST00000381312.6/105, intron 1 of 9)	119787	ENSG00000185736	ADARB2	adenosine deaminase RNA specific B2 (inactive)
chr4	37572317	37573156	840	6	-0.0813678	-0.41246	0.962851	0.9992	-3	Intron (ENST00000381980.9/55286, intron 2 of 3)	118392	ENSG00000154274	C4orf19	chromosome 4 open reading frame 19
chr14	49258246	49259214	969	5	0.0662696	0.412437	0.962855	0.9992	2	Distal Intergenic	327111	ENSG00000213741	RPS29	ribosomal protein S29
chr16	29059197	29059728	532	5	0.067045	0.412376	0.962855	0.9992	2	Intron (ENST00000567688.1/ENST00000567688.1, intron 1 of 2)	-15248	ENSG00000103472	RRN3P2	RRN3 homolog, RNA polymerase I transcription factor pseudogene 2
chrX	24302735	24303297	563	5	0.107486	0.412346	0.962855	0.9992	3	Distal Intergenic	10018		SUPT20HL2	SUPT20H like 2
chr11	121831210	121831366	157	6	0.0559789	0.41226	0.962867	0.9992	2	Intron (ENST00000652518.1/ENST00000652518.1, intron 1 of 6)	205009	ENSG00000137642	SORL1	sortilin related receptor 1
chr14	83298102	83298733	632	5	-0.0583903	-0.412156	0.962882	0.9992	-2	Distal Intergenic	655466	ENSG00000258743	LINC02301	long intergenic non-protein coding RNA 2301
chrX	22919419	22920388	970	10	-0.0758147	-0.412119	0.962894	0.9992	-2	Intron (ENST00000608254.1/100873065, intron 3 of 5)	372758		PTCHD1-AS	PTCHD1 antisense RNA (head to head)
chr4	156066515	156067851	1337	7	-0.0616607	-0.412047	0.962898	0.9992	-2	Distal Intergenic	-112649	ENSG00000256043	CTSO	cathepsin O
chrX	46676144	46676774	631	8	-0.0472106	-0.411978	0.962909	0.9992	-2	Intron (ENST00000616978.5/84679, intron 3 of 16)	82344	ENSG00000065923	SLC9A7	solute carrier family 9 member A7
chrX	71533341	71533517	177	11	-0.0485354	-0.411914	0.962925	0.9992	-2	Promoter (<=1kb)	237	ENSG00000147162	OGT	O-linked N-acetylglucosamine (GlcNAc) transferase
chr18	76647437	76647654	218	9	0.0575936	0.411908	0.962925	0.9992	2	Intron (ENST00000670438.1/284276, intron 2 of 2)	118656	ENSG00000266256	LINC00908	long intergenic non-protein coding RNA 908
chr10	101101280	101101581	302	5	0.0841656	0.41183	0.96294	0.9992	3	Intron (ENST00000445873.5/100038246, intron 2 of 2)	29545	ENSG00000236311	TLX1NB	TLX1 neighbor
chr8	12690854	12691064	211	10	-0.0909345	-0.411807	0.962944	0.9992	-3	Distal Intergenic	-25266	ENSG00000283674	LOC729732	uncharacterized LOC729732
chr9	11583836	11584527	692	7	0.0502842	0.411776	0.962944	0.9992	2	Distal Intergenic	970634	ENSG00000226717	PTPRD-AS2	PTPRD antisense RNA 2 (head to head)
chr3	135966912	135967523	612	5	-0.0832061	-0.41175	0.962952	0.9992	-3	Promoter (1-2kb)	1184	ENSG00000073711	PPP2R3A	protein phosphatase 2 regulatory subunit B''alpha
chr2	61780989	61781441	453	5	0.090835	0.411744	0.962956	0.9992	3	Distal Intergenic	55043	ENSG00000170264	FAM161A	FAM161 centrosomal protein A
chr13	37212573	37213347	775	8	-0.0549513	-0.411639	0.962979	0.9992	-2	Distal Intergenic	-106909	ENSG00000180138	CSNK1A1L	casein kinase 1 alpha 1 like
chr4	45053010	45053345	336	5	-0.0745684	-0.41161	0.962979	0.9992	-2	Distal Intergenic	-326422	ENSG00000163281	GNPDA2	glucosamine-6-phosphate deaminase 2
chr14	47906634	47908007	1374	7	-0.118108	-0.411592	0.962979	0.9992	-4	Distal Intergenic	-111332	ENSG00000259129	LINC00648	long intergenic non-protein coding RNA 648
chr2	183586052	183586255	204	6	0.0517066	0.411583	0.962979	0.9992	2	Distal Intergenic	461594	ENSG00000163002	NUP35	nucleoporin 35
chr20	4080831	4080924	94	7	0.0422741	0.41155	0.962983	0.9992	1	Distal Intergenic	-40056	ENSG00000088826	SMOX	spermine oxidase
chr7	33907133	33907319	187	5	0.0540729	0.411364	0.963013	0.9992	2	Promoter (2-3kb)	2825	ENSG00000164619	BMPER	BMP binding endothelial regulator
chr4	25066376	25066871	496	5	-0.0430161	-0.411235	0.963025	0.9992	-1	Distal Intergenic	-35430	ENSG00000153012	LGI2	leucine rich repeat LGI family member 2
chrX	121079242	121079287	46	5	0.160922	0.411034	0.963064	0.9992	5	Distal Intergenic	31632	ENSG00000182890	GLUD2	glutamate dehydrogenase 2
chr3	86988223	86988602	380	5	-0.0623099	-0.410939	0.963068	0.9992	-2	Promoter (2-3kb)	2547	ENSG00000206538	VGLL3	vestigial like family member 3
chrX	101637524	101638592	1069	11	-0.047677	-0.410857	0.963083	0.9992	-2	Distal Intergenic	14163	ENSG00000102401	ARMCX3	armadillo repeat containing X-linked 3
chr22	12600922	12601263	342	5	0.0439346	0.410822	0.963091	0.9992	1	Distal Intergenic	773399		LOC102723769	uncharacterized LOC102723769
chr1	124900850	124902223	1374	10	0.068734	0.410795	0.963091	0.9992	2	Distal Intergenic	3381505	ENSG00000231752	EMBP1	embigin pseudogene 1
chr10	100832038	100833027	990	8	0.0657459	0.410729	0.963106	0.9992	2	Distal Intergenic	-79936	ENSG00000119906	SLF2	SMC5-SMC6 complex localization factor 2
chr20	32008168	32008623	456	7	-0.0694866	-0.410605	0.963106	0.9992	-2	Promoter (1-2kb)	-1815	ENSG00000101331	CCM2L	CCM2 like scaffold protein
chr22	19163694	19164402	709	10	0.0511139	0.410551	0.963114	0.9992	2	Distal Intergenic	-6993		LINC01311	long intergenic non-protein coding RNA 1311
chr12	125806031	125806293	263	7	-0.0935281	-0.410332	0.963145	0.9992	-3	Distal Intergenic	174155	ENSG00000249267	LINC00939	long intergenic non-protein coding RNA 939
chr10	6705538	6705893	356	5	0.0639068	0.41032	0.963149	0.9992	2	Intron (ENST00000650342.1/100507127, intron 2 of 6)	23025	ENSG00000238266	LINC00707	long intergenic non-protein coding RNA 707
chr4	5521551	5521900	350	5	-0.0585887	-0.410316	0.963149	0.9992	-2	Promoter (2-3kb)	-2669	ENSG00000082929	LINC01587	long intergenic non-protein coding RNA 1587
chr5	34661179	34661775	597	6	0.0492497	0.410289	0.963149	0.9992	2	Intron (ENST00000265109.8/26064, intron 1 of 17)	4851	ENSG00000039560	RAI14	retinoic acid induced 14
chr1	153566288	153566648	361	6	0.100497	0.409944	0.963183	0.9992	3	Promoter (1-2kb)	1242	ENSG00000196754	S100A2	S100 calcium binding protein A2
chr12	105417779	105418335	557	5	0.0583387	0.409933	0.963183	0.9992	2	Distal Intergenic	64270	ENSG00000235162	C12orf75	chromosome 12 open reading frame 75
chr9	69359913	69360372	460	5	0.071605	0.409855	0.963195	0.9992	2	Intron (ENST00000455972.6/9413, intron 2 of 10)	35346	ENSG00000135063	FAM189A2	family with sequence similarity 189 member A2
chr2	237547203	237547902	700	10	0.0762983	0.409805	0.963199	0.9992	2	Intron (ENST00000410032.5/79083, intron 11 of 13)	60793	ENSG00000115648	MLPH	melanophilin
chr1	85110233	85110622	390	16	-0.0844001	-0.409657	0.963214	0.9992	-3	Intron (ENST00000370596.5/126820, intron 15 of 21)	111086	ENSG00000162643	WDR63	WD repeat domain 63
chr1	194117727	194117751	25	5	-0.0394551	-0.409604	0.963214	0.9992	-1	Intron (ENST00000656143.1/ENST00000656143.1, intron 4 of 5)	768596	ENSG00000232077	LINC01031	long intergenic non-protein coding RNA 1031
chr13	86358907	86359079	173	9	-0.0920146	-0.40957	0.963214	0.9992	-3	Distal Intergenic	-550507		LINC00430	long intergenic non-protein coding RNA 430
chr18	19307123	19307317	195	5	-0.155536	-0.409476	0.963218	0.9992	-5	Distal Intergenic	1647553	ENSG00000067900	ROCK1	Rho associated coiled-coil containing protein kinase 1
chr9	65653851	65654290	440	6	0.134863	0.409336	0.963234	0.9992	4	Distal Intergenic	-14515	ENSG00000147996	CBWD5	COBW domain containing 5
chr19	44906361	44906573	213	6	0.0928038	0.40927	0.963241	0.9992	3	Promoter (<=1kb)	570	ENSG00000130203	APOE	apolipoprotein E
chrX	115932567	115934890	2324	10	-0.0448446	-0.409139	0.96328	0.9992	-1	Intron (ENST00000664453.1/642776, intron 1 of 3)	34132	ENSG00000235244	DANT2	DXZ4 associated non-coding transcript 2, distal
chrX	130501694	130502281	588	5	0.104841	0.409101	0.963292	0.9992	3	Intron (ENST00000654625.1/ENST00000654625.1, intron 1 of 2)	6535		DENND10P1	DENND10 pseudogene 1
chr3	163906473	163907122	650	5	-0.0736844	-0.408973	0.963311	0.9992	-2	Distal Intergenic	264434	ENSG00000221251	MIR1263	microRNA 1263
chr16	4977361	4977441	81	6	-0.051705	-0.408973	0.963311	0.9992	-2	Intron (ENST00000251170.12/9717, intron 2 of 15)	19031	ENSG00000103184	SEC14L5	SEC14 like lipid binding 5
chr12	128399680	128400013	334	5	-0.0546451	-0.408962	0.963315	0.9992	-2	Exon (ENST00000536216.1/ENST00000536216.1, exon 1 of 2)	132277	ENSG00000181234	TMEM132C	transmembrane protein 132C
chrX	152734881	152735666	786	6	0.0561042	0.408834	0.963322	0.9992	2	Promoter (1-2kb)	1124	ENSG00000213401	MAGEA12	MAGE family member A12
chr16	6336340	6336615	276	5	0.0955203	0.408787	0.963334	0.9992	3	Intron (ENST00000569895.3/54715, intron 5 of 6)	1096538	ENSG00000078328	RBFOX1	RNA binding fox-1 homolog 1
chr5	73379756	73380144	389	7	0.0795029	0.408582	0.963349	0.9992	3	Distal Intergenic	41850		LINC02230	long intergenic non-protein coding RNA 2230
chr22	48889331	48889843	513	13	0.0515158	0.408552	0.963349	0.9992	2	Intron (ENST00000380981.3/100128946, intron 3 of 6)	22561	ENSG00000205632	LINC01310	long intergenic non-protein coding RNA 1310
chr9	118905983	118907071	1089	6	-0.0630054	-0.408546	0.963353	0.9992	-2	Distal Intergenic	165420		LINC02578	long intergenic non-protein coding RNA 2578
chr9	73223397	73223797	401	6	0.0618054	0.408405	0.963377	0.9992	2	Distal Intergenic	55299	ENSG00000135046	ANXA1	annexin A1
chr2	102064898	102065118	221	6	-0.0783125	-0.408395	0.96338	0.9992	-2	Promoter (<=1kb)	354	ENSG00000115594	IL1R1	interleukin 1 receptor type 1
chr9	103290934	103291423	490	11	-0.047891	-0.408289	0.963404	0.9992	-2	Intron (ENST00000411575.5/101928496, intron 3 of 9)	33611	ENSG00000225564	LINC01492	long intergenic non-protein coding RNA 1492
chr22	37685008	37685220	213	6	-0.0681703	-0.408115	0.963419	0.9992	-2	Intron (ENST00000493862.5/79159, intron 1 of 6)	3335	ENSG00000273899	NOL12	nucleolar protein 12
chrX	19980626	19981136	511	10	-0.0821007	-0.408033	0.963431	0.9992	-3	Distal Intergenic	-10328	ENSG00000173681	BCLAF3	BCLAF1 and THRAP3 family member 3
chrX	13337251	13337673	423	5	0.0985566	0.408023	0.963431	0.9992	3	Intron (ENST00000669963.1/100133123, intron 3 of 8)	3299	ENSG00000226985	LINC01203	long intergenic non-protein coding RNA 1203
chr11	99111186	99112251	1066	7	-0.0473682	-0.407983	0.963434	0.9992	-2	Intron (ENST00000524871.6/53942, intron 1 of 24)	90237	ENSG00000149972	CNTN5	contactin 5
chr9	15324751	15325276	526	6	0.0574569	0.407948	0.963434	0.9992	2	Distal Intergenic	-17391	ENSG00000155158	TTC39B	tetratricopeptide repeat domain 39B
chrX	21698431	21698817	387	6	-0.0368842	-0.407945	0.963434	0.9992	-1	Distal Intergenic	-40101	ENSG00000185915	KLHL34	kelch like family member 34
chr3	106666492	106666782	291	5	0.0560576	0.407887	0.96345	0.9992	2	Intron (ENST00000660862.1/100302640, intron 8 of 9)	573881		LINC00882	long intergenic non-protein coding RNA 882
chrX	31930946	31931482	537	6	-0.0449818	-0.407869	0.96345	0.9992	-1	Intron (ENST00000359836.5/1756, intron 3 of 33)	1280037	ENSG00000198947	DMD	dystrophin
chr2	52527250	52527903	654	5	0.0815774	0.407819	0.963458	0.9992	3	Distal Intergenic	156648	ENSG00000225444	LINC01867	long intergenic non-protein coding RNA 1867
chr5	130896195	130896980	786	5	-0.0543976	-0.407771	0.963462	0.9992	-2	Intron (ENST00000661392.1/ENST00000661392.1, intron 1 of 5)	265647	ENSG00000169567	HINT1	histidine triad nucleotide binding protein 1
chr21	34997871	34998376	506	7	0.0491192	0.407767	0.963462	0.9992	2	Intron (ENST00000437180.5/861, intron 2 of 8)	1006291		LOC101928269	uncharacterized LOC101928269
chrX	114665692	114666349	658	5	-0.0729965	-0.407729	0.963465	0.9992	-2	Intron (ENST00000371951.5/3358, intron 2 of 6)	81614	ENSG00000147246	HTR2C	5-hydroxytryptamine receptor 2C
chr13	16430546	16430857	312	7	0.0957047	0.407685	0.963477	0.9992	3	Distal Intergenic	-1764440	ENSG00000279516	FAM230C	family with sequence similarity 230 member C
chrX	103461147	103462011	865	5	-0.0624271	-0.407427	0.963516	0.9992	-2	Distal Intergenic	57478	ENSG00000172476	RAB40A	RAB40A, member RAS oncogene family
chr4	132178892	132178966	75	7	-0.0841008	-0.407355	0.963523	0.9992	-3	Intron (ENST00000652009.1/ENST00000652009.1, intron 2 of 8)	405327	ENSG00000251676	SNHG27	small nucleolar RNA host gene 27
chr20	42361450	42361720	271	5	0.0802238	0.407311	0.963523	0.9992	3	Intron (ENST00000356100.6/11122, intron 9 of 30)	828013	ENSG00000196090	PTPRT	protein tyrosine phosphatase receptor type T
chr22	22278629	22279578	950	7	-0.0869894	-0.407276	0.963531	0.9992	-3	Distal Intergenic	-18546		BMS1P20	BMS1 pseudogene 20
chrX	30796327	30796988	662	6	-0.041095	-0.407201	0.963535	0.9992	-1	Distal Intergenic	-37635		TAB3-AS1	TAB3 antisense RNA 1
chr1	91668023	91668384	362	9	-0.0588602	-0.407008	0.963562	0.9992	-2	Distal Intergenic	43979	ENSG00000069702	TGFBR3	transforming growth factor beta receptor 3
chr10	114284293	114284670	378	6	-0.0589158	-0.406972	0.96357	0.9992	-2	Intron (ENST00000392982.8/340706, intron 9 of 13)	45039	ENSG00000165816	VWA2	von Willebrand factor A domain containing 2
chr4	187580465	187580669	205	10	0.171713	0.406957	0.96357	0.9992	5	Intron (ENST00000514767.2/100506272, intron 1 of 3)	65701	ENSG00000250590	LINC02492	long intergenic non-protein coding RNA 2492
chr14	39243896	39244921	1026	5	-0.0623958	-0.406798	0.963589	0.9992	-2	Intron (ENST00000553728.1/4253, intron 3 of 27)	9994	ENSG00000150527	MIA2	MIA SH3 domain ER export factor 2
chrX	110982238	110982645	408	6	0.057136	0.406573	0.963597	0.9992	2	Intron (ENST00000425146.5/5063, intron 1 of 14)	37953	ENSG00000077264	PAK3	p21 (RAC1) activated kinase 3
chr6	71023675	71024502	828	5	-0.0433702	-0.406558	0.963601	0.9992	-1	Distal Intergenic	-66615	ENSG00000112309	B3GAT2	beta-1,3-glucuronyltransferase 2
chr17	27645482	27645622	141	5	-0.0768115	-0.406556	0.963601	0.9992	-2	Exon (ENST00000486774.1/3965, exon 1 of 4)	15684	ENSG00000168961	LGALS9	galectin 9
chr6	48512985	48513328	344	7	-0.0576018	-0.406385	0.963608	0.9992	-2	Distal Intergenic	-444296	ENSG00000244694	PTCHD4	patched domain containing 4
chr18	66523215	66523383	169	5	-0.146299	-0.406243	0.96362	0.9992	-5	Intron (ENST00000262150.7/28513, intron 9 of 11)	80707	ENSG00000071991	CDH19	cadherin 19
chrX	19373684	19374160	477	12	0.109823	0.406184	0.963631	0.9992	3	3' UTR	108116	ENSG00000180815	MAP3K15	mitogen-activated protein kinase kinase kinase 15
chr4	3846885	3847382	498	5	-0.059784	-0.406078	0.963639	0.9992	-2	Distal Intergenic	80500	ENSG00000184160	ADRA2C	adrenoceptor alpha 2C
chr17	33602138	33603950	1813	6	0.0758259	0.405884	0.963655	0.9992	2	Intron (ENST00000579975.1/ENST00000579975.1, intron 2 of 3)	553344	ENSG00000108684	ASIC2	acid sensing ion channel subunit 2
chr10	7067496	7067880	385	5	-0.0732382	-0.405854	0.963655	0.9992	-2	Intron (ENST00000664549.1/ENST00000664549.1, intron 1 of 4)	272756	ENSG00000238266	LINC00707	long intergenic non-protein coding RNA 707
chr12	107928982	107929162	181	7	-0.0566608	-0.405714	0.96367	0.9992	-2	Distal Intergenic	-25034		LOC728739	programmed cell death 2 pseudogene
chr13	87485020	87485412	393	5	-0.0654797	-0.405589	0.963674	0.9992	-2	Intron (ENST00000436290.2/642345, intron 2 of 5)	185551	ENSG00000228824	MIR4500HG	MIR4500 host gene
chrX	24506849	24507088	240	9	-0.049614	-0.40532	0.963697	0.9992	-2	Intron (ENST00000379162.8/5165, intron 5 of 10)	41628	ENSG00000067992	PDK3	pyruvate dehydrogenase kinase 3
chr9	37038103	37038164	62	10	-0.193572	-0.405286	0.963701	0.9992	-6	Distal Intergenic	-3835	ENSG00000196092	PAX5	paired box 5
chr20	25465221	25465470	250	6	-0.0830689	-0.405234	0.963701	0.9992	-3	Intron (ENST00000278886.11/22981, intron 19 of 23)	120061	ENSG00000101004	NINL	ninein like
chr12	4389934	4390583	650	5	0.0800722	0.405205	0.963705	0.9992	3	Intron (ENST00000648100.1/57103, intron 11 of 11)	116172	ENSG00000078237	TIGAR	TP53 induced glycolysis regulatory phosphatase
chr7	16493812	16494474	663	5	-0.0574639	-0.405153	0.963709	0.9992	-2	Intron (ENST00000396652.1/25928, intron 2 of 4)	36106	ENSG00000171243	SOSTDC1	sclerostin domain containing 1
chr1	14091751	14092183	433	5	-0.123709	-0.405099	0.963713	0.9992	-4	Intron (ENST00000636564.1/ENST00000636564.1, intron 1 of 2)	198959	ENSG00000189337	KAZN	kazrin, periplakin interacting protein
chr13	52876534	52877467	934	7	0.0494444	0.405045	0.96372	0.9992	2	Distal Intergenic	-27893	ENSG00000136099	PCDH8	protocadherin 8
chr10	25549928	25551105	1178	14	0.062349	0.404993	0.963724	0.9992	2	Exon (ENST00000650135.1/57512, exon 7 of 12)	375126	ENSG00000151025	GPR158	G protein-coupled receptor 158
chr8	43216365	43216489	125	5	-0.0846995	-0.404958	0.963724	0.9992	-3	Distal Intergenic	20197	ENSG00000165102	HGSNAT	heparan-alpha-glucosaminide N-acetyltransferase
chrX	105639395	105642483	3089	16	0.0491948	0.404859	0.963728	0.9992	2	Intron (ENST00000372582.6/26280, intron 6 of 10)	1073196	ENSG00000189108	IL1RAPL2	interleukin 1 receptor accessory protein like 2
chr9	117899512	117900280	769	5	0.0476284	0.404807	0.963732	0.9992	2	Intron (ENST00000665764.1/7099, intron 2 of 6)	195109	ENSG00000136869	TLR4	toll like receptor 4
chrX	3039417	3039503	87	5	0.183778	0.404772	0.963732	0.9992	6	Promoter (1-2kb)	-1968	ENSG00000062096	ARSF	arylsulfatase F
chr2	52776745	52778362	1618	5	0.0571545	0.404724	0.963743	0.9992	2	Intron (ENST00000668945.1/ENST00000668945.1, intron 3 of 5)	-74130	ENSG00000264975	MIR4431	microRNA 4431
chrX	9328935	9329681	747	13	-0.0381138	-0.404504	0.963759	0.9992	-1	Distal Intergenic	-33253	ENSG00000177138	FAM9B	family with sequence similarity 9 member B
chrX	119747657	119748094	438	11	0.119049	0.404369	0.963774	0.9992	4	Distal Intergenic	-10494	ENSG00000187808	SOWAHD	sosondowah ankyrin repeat domain family member D
chr5	135696739	135697932	1194	7	0.0585387	0.404368	0.963774	0.9992	2	Intron (ENST00000646290.1/153328, intron 3 of 10)	117537	ENSG00000145832	SLC25A48	solute carrier family 25 member 48
chr13	53522470	53523143	674	7	-0.0461082	-0.404368	0.963774	0.9992	-1	Intron (ENST00000657016.1/ENST00000657016.1, intron 2 of 3)	-292276	ENSG00000261517	LINC00558	long intergenic non-protein coding RNA 558
chr7	89427954	89428594	641	5	-0.0407004	-0.404354	0.963774	0.9992	-1	Distal Intergenic	209800	ENSG00000182348	ZNF804B	zinc finger protein 804B
chr8	98961938	98962862	925	5	-0.0624399	-0.40433	0.963774	0.9992	-2	Exon (ENST00000664437.1/ENST00000664437.1, exon 3 of 4)	13546	ENSG00000164920	OSR2	odd-skipped related transciption factor 2
chr1	94884121	94884387	267	5	-0.0721091	-0.404315	0.963778	0.9992	-2	Intron (ENST00000446120.6/126969, intron 11 of 13)	63779	ENSG00000143036	SLC44A3	solute carrier family 44 member 3
chr5	97318153	97318849	697	6	-0.0407671	-0.404268	0.963782	0.9992	-1	Intron (ENST00000504578.2/ENST00000504578.2, intron 5 of 6)	-134906	ENSG00000058729	RIOK2	RIO kinase 2
chrX	141164012	141165196	1185	5	0.0908995	0.404228	0.96379	0.9992	3	Intron (ENST00000670989.1/ENST00000670989.1, intron 1 of 2)	11933	ENSG00000182195	LDOC1	LDOC1 regulator of NFKB signaling
chr11	51421664	51422146	483	8	0.076168	0.404128	0.963809	0.9992	2	Distal Intergenic	1012622		LOC646813	DExH-box helicase 9 pseudogene
chr8	14850448	14851355	908	16	-0.0395258	-0.404055	0.963821	0.9992	-1	Intron (ENST00000382080.6/137868, intron 1 of 7)	387076	ENSG00000185053	SGCZ	sarcoglycan zeta
chr4	188606875	188607519	645	7	0.0522832	0.404031	0.963821	0.9992	2	Intron (ENST00000664177.1/401164, intron 3 of 3)	151344	ENSG00000249378	LINC01060	long intergenic non-protein coding RNA 1060
chr10	40072452	40072816	365	7	0.0340206	0.403981	0.963825	0.9992	1	Distal Intergenic	1376028		ACTR3BP5	ACTR3B pseudogene 5
chrX	100809446	100809857	412	9	-0.0710825	-0.403949	0.963825	0.9992	-2	Distal Intergenic	-10502	ENSG00000101811	CSTF2	cleavage stimulation factor subunit 2
chr17	52653615	52654273	659	5	0.0601874	0.403919	0.963828	0.9992	2	Distal Intergenic	-207848	ENSG00000226364	LINC02089	long intergenic non-protein coding RNA 2089
chr9	41769208	41770054	847	11	0.13918	0.403903	0.963828	0.9992	4	Distal Intergenic	-70136	ENSG00000275239	FAM242F	family with sequence similarity 242 member F
chr10	46603703	46606376	2674	8	-0.0695416	-0.40369	0.96384	0.9992	-2	Exon (ENST00000609880.1/ENST00000609880.1, exon 1 of 3)	-5553		LOC101927699	uncharacterized LOC101927699
chrX	16365079	16366052	974	9	-0.0610751	-0.40359	0.963859	0.9992	-2	Distal Intergenic	197366	ENSG00000182798	MAGEB17	MAGE family member B17
chr1	241324059	241324521	463	5	0.0530866	0.403519	0.963867	0.9992	2	Intron (ENST00000348120.6/6000, intron 1 of 14)	31255	ENSG00000182901	RGS7	regulator of G protein signaling 7
chr9	66345759	66345861	103	6	0.183051	0.403436	0.963871	0.9992	6	Distal Intergenic	-166285	ENSG00000183148	ANKRD20A2	ankyrin repeat domain 20 family member A2
chrX	153771516	153771828	313	14	0.0965041	0.403431	0.963871	0.9992	3	Exon (ENST00000538966.5/5365, exon 15 of 37)	7320	ENSG00000198753	PLXNB3	plexin B3
chr18	10705457	10705583	127	6	-0.0464471	-0.403429	0.963871	0.9992	-1	3' UTR	443005	ENSG00000154864	PIEZO2	piezo type mechanosensitive ion channel component 2
chr4	1581635	1582195	561	8	-0.0400038	-0.403338	0.963886	0.9992	-1	Distal Intergenic	62758	ENSG00000174137	FAM53A	family with sequence similarity 53 member A
chr5	47843493	47845003	1511	11	0.0685017	0.403293	0.963894	0.9992	2	Distal Intergenic	-2146995	ENSG00000164588	HCN1	hyperpolarization activated cyclic nucleotide gated potassium channel 1
chrX	19632448	19633211	764	8	0.0423402	0.403288	0.963894	0.9992	1	Intron (ENST00000397821.8/30011, intron 7 of 17)	254389	ENSG00000147010	SH3KBP1	SH3 domain containing kinase binding protein 1
chrX	10565870	10566061	192	5	0.0774849	0.403217	0.963894	0.9992	2	Intron (ENST00000317552.8/4281, intron 2 of 9)	111678	ENSG00000101871	MID1	midline 1
chr7	63334417	63334462	46	5	-0.262917	-0.403148	0.963902	0.9992	-8	Intron (ENST00000426550.1/ENST00000426550.1, intron 2 of 2)	-14437	ENSG00000230000	LOC100287704	uncharacterized LOC100287704
chr2	39655673	39655961	289	6	-0.0491123	-0.403044	0.963921	0.9992	-2	Intron (ENST00000415640.1/728730, intron 2 of 2)	137034	ENSG00000231312	MAP4K3-DT	MAP4K3 divergent transcript
chr11	4095843	4096128	286	5	0.057201	0.403011	0.963929	0.9992	2	Promoter (1-2kb)	1136	ENSG00000167325	RRM1	ribonucleotide reductase catalytic subunit M1
chr19	45464676	45465048	373	5	-0.09848	-0.403007	0.963929	0.9992	-3	Intron (ENST00000423698.6/2067, intron 1 of 8)	13780	ENSG00000012061	ERCC1	ERCC excision repair 1, endonuclease non-catalytic subunit
chrX	36536706	36538863	2158	6	-0.0559355	-0.402989	0.963929	0.9992	-2	Distal Intergenic	-96414	ENSG00000226484	LOC101928627	uncharacterized LOC101928627
chr8	63582540	63583242	703	8	-0.0807028	-0.402949	0.963937	0.9992	-3	Distal Intergenic	110169	ENSG00000253894	LOC102724612	uncharacterized LOC102724612
chr22	48822885	48823072	188	6	0.0447361	0.402942	0.963937	0.9992	1	Intron (ENST00000336769.9/25817, intron 3 of 3)	333293	ENSG00000219438	TAFA5	TAFA chemokine like family member 5
chr8	105641003	105641935	933	9	-0.0649685	-0.402938	0.96394	0.9992	-2	Intron (ENST00000407775.7/23414, intron 5 of 7)	156474		ZFPM2-AS1	ZFPM2 antisense RNA 1
chr10	110388549	110389235	687	12	-0.0597461	-0.402936	0.96394	0.9992	-2	Distal Intergenic	-83611	ENSG00000119953	SMNDC1	survival motor neuron domain containing 1
chr11	53412801	53413887	1087	8	0.0794986	0.40278	0.963952	0.9992	3	Distal Intergenic	1190111	ENSG00000185926	OR4C46	olfactory receptor family 4 subfamily C member 46
chr1	4812074	4813624	1551	5	-0.0768861	-0.402773	0.963952	0.9992	-2	Distal Intergenic	100919	ENSG00000196581	AJAP1	adherens junctions associated protein 1
chr1	200871532	200871822	291	6	0.0633422	0.402762	0.96396	0.9992	2	Promoter (1-2kb)	-1159	ENSG00000170128	GPR25	G protein-coupled receptor 25
chr21	11386490	11387512	1023	8	0.123081	0.40271	0.963967	0.9992	4	Distal Intergenic	864915	ENSG00000274391	TPTE	transmembrane phosphatase with tensin homology
chrX	17860078	17860359	282	11	-0.0525611	-0.402662	0.963983	0.9992	-2	Promoter (<=1kb)	939	ENSG00000131831	RAI2	retinoic acid induced 2
chr1	14226846	14227889	1044	8	-0.0702561	-0.402553	0.963998	0.9992	-2	Intron (ENST00000636564.1/ENST00000636564.1, intron 2 of 2)	334054	ENSG00000189337	KAZN	kazrin, periplakin interacting protein
chr4	186717775	186718767	993	16	-0.0725109	-0.402513	0.963998	0.9992	-2	Intron (ENST00000441802.7/2195, intron 1 of 26)	5089	ENSG00000083857	FAT1	FAT atypical cadherin 1
chr10	123593110	123594080	971	6	0.0706533	0.402461	0.964002	0.9992	2	Distal Intergenic	-72275	ENSG00000154478	GPR26	G protein-coupled receptor 26
chr8	42568539	42568963	425	7	-0.0882967	-0.40228	0.964002	0.9992	-3	Distal Intergenic	22111	ENSG00000176209	SMIM19	small integral membrane protein 19
chr15	34571186	34571459	274	6	0.0438091	0.402127	0.964014	0.9992	1	Intron (ENST00000569100.5/440270, intron 1 of 22)	17044	ENSG00000215252	GOLGA8B	golgin A8 family member B
chr17	26998858	26999763	906	6	0.0747463	0.402094	0.964014	0.9992	2	Intron (ENST00000580686.1/ENST00000580686.1, intron 1 of 2)	294233	ENSG00000263583	MIR4522	microRNA 4522
chr22	14042272	14042499	228	6	0.133923	0.401963	0.964025	0.9992	4	Distal Intergenic	-1485660	ENSG00000130538	OR11H1	olfactory receptor family 11 subfamily H member 1
chrX	101599706	101599854	149	6	0.251628	0.401858	0.964049	0.9992	8	Distal Intergenic	18056	ENSG00000198960	ARMCX6	armadillo repeat containing X-linked 6
chr13	28622235	28622924	690	10	-0.0442136	-0.40182	0.964049	0.9992	-1	Distal Intergenic	-36180	ENSG00000132963	POMP	proteasome maturation protein
chrX	62465263	62465603	341	5	0.119711	0.401698	0.964068	0.9992	4	Distal Intergenic	885729	ENSG00000186767	SPIN4	spindlin family member 4
chr6	27134446	27134864	419	16	0.0489877	0.401649	0.964068	0.9992	2	Promoter (1-2kb)	1404	ENSG00000196787	H2AC11	H2A clustered histone 11
chr3	174261622	174262078	457	6	0.108241	0.401496	0.964091	0.9992	3	Intron (ENST00000457714.5/22871, intron 4 of 6)	863174	ENSG00000169760	NLGN1	neuroligin 1
chr12	3399301	3400188	888	5	-0.0540451	-0.401452	0.964095	0.9992	-2	Intron (ENST00000452611.6/56341, intron 1 of 9)	17952	ENSG00000111218	PRMT8	protein arginine methyltransferase 8
chr1	17249474	17249879	406	5	0.0855764	0.401432	0.964095	0.9992	3	Promoter (<=1kb)	376	ENSG00000142619	PADI3	peptidyl arginine deiminase 3
chr18	16860980	16862192	1213	7	-0.121101	-0.401431	0.964095	0.9992	-4	Distal Intergenic	-1530698	ENSG00000215512	LOC644669	ankyrin repeat domain 30B pseudogene
chr13	111006352	111006667	316	5	0.0602067	0.40138	0.964099	0.9992	2	Distal Intergenic	40648		LINC00431	long intergenic non-protein coding RNA 431
chr6	152660475	152661212	738	5	-0.0564203	-0.401371	0.964103	0.9992	-2	Distal Intergenic	-22674	ENSG00000131018	SYNE1	spectrin repeat containing nuclear envelope protein 1
chr5	47568819	47568969	151	5	-0.105045	-0.401212	0.964122	0.9992	-3	Distal Intergenic	-1872321	ENSG00000164588	HCN1	hyperpolarization activated cyclic nucleotide gated potassium channel 1
chr16	3029007	3029347	341	6	-0.0436954	-0.401092	0.96413	0.9992	-1	Promoter (2-3kb)	2627	ENSG00000162069	BICDL2	BICD family like cargo adaptor 2
chr3	146705201	146706773	1573	10	-0.0548532	-0.401061	0.964134	0.9992	-2	Distal Intergenic	-98985	ENSG00000231213	PLSCR5	phospholipid scramblase family member 5
chr4	89094530	89095165	636	7	0.0855481	0.400981	0.964137	0.9992	3	Intron (ENST00000502459.5/10144, intron 1 of 12)	16233	ENSG00000138640	FAM13A	family with sequence similarity 13 member A
chr11	88441463	88441910	448	5	0.0768269	0.40098	0.964137	0.9992	2	Distal Intergenic	-62666	ENSG00000255082	GRM5-AS1	GRM5 antisense RNA 1
chr16	77503411	77503662	252	5	-0.0589568	-0.400833	0.964141	0.9992	-2	Distal Intergenic	-68377	ENSG00000140873	ADAMTS18	ADAM metallopeptidase with thrombospondin type 1 motif 18
chr8	21040242	21040399	158	10	0.0444835	0.400753	0.964157	0.9992	1	Intron (ENST00000662185.1/ENST00000662185.1, intron 2 of 3)	66256	ENSG00000253199	LINC02153	long intergenic non-protein coding RNA 2153
chrX	41062592	41062858	267	5	0.103716	0.400738	0.964157	0.9992	3	Distal Intergenic	-22587	ENSG00000124486	USP9X	ubiquitin specific peptidase 9 X-linked
chr9	44327280	44327440	161	5	0.147384	0.400503	0.964188	0.9992	5	Distal Intergenic	1198312	ENSG00000286506	LOC102724904	methylenetetrahydrofolate dehydrogenase (NADP+ dependent) 1 like pseudogene
chrX	111990882	111991452	571	5	0.0550542	0.40008	0.964273	0.9992	2	Intron (ENST00000262839.2/7224, intron 1 of 10)	91324	ENSG00000072315	TRPC5	transient receptor potential cation channel subfamily C member 5
chr17	79470027	79470300	274	8	0.0375231	0.399907	0.964276	0.9992	1	Intron (ENST00000583458.5/146713, intron 1 of 13)	12298	ENSG00000167281	RBFOX3	RNA binding fox-1 homolog 3
chr19	20397183	20398770	1588	5	-0.0543319	-0.39987	0.964284	0.9992	-2	Exon (ENST00000615684.4/664701, exon 3 of 3)	26199		ZNF826P	zinc finger protein 826, pseudogene
chr6	72512374	72512750	377	17	0.039425	0.399714	0.9643	0.9992	1	Distal Intergenic	-109042	ENSG00000185760	KCNQ5	potassium voltage-gated channel subfamily Q member 5
chr5	178076008	178076071	64	7	0.0662569	0.399693	0.9643	0.9992	2	Intron (ENST00000651413.2/653316, intron 14 of 14)	67435	ENSG00000204677	FAM153CP	family with sequence similarity 153 member C
chrX	115362488	115362970	483	15	-0.0829183	-0.399677	0.964304	0.9992	-3	Distal Intergenic	72761	ENSG00000102021	LUZP4	leucine zipper protein 4
chr2	196130009	196130605	597	5	-0.0780753	-0.399666	0.964304	0.9992	-2	Downstream (2-3kb)	40395	ENSG00000081320	STK17B	serine/threonine kinase 17b
chr17	15061124	15061194	71	6	0.036803	0.399602	0.964304	0.9992	1	Distal Intergenic	30149	ENSG00000259944	CDRT7	CMT1A duplicated region transcript 7
chr3	6540314	6541060	747	7	0.0553032	0.399568	0.964307	0.9992	2	Intron (ENST00000660158.1/ENST00000660158.1, intron 1 of 1)	103834	ENSG00000226258	GRM7-AS3	GRM7 antisense RNA 3
chr1	22814867	22814974	108	5	0.0682831	0.399549	0.964307	0.9992	2	Intron (ENST00000544305.5/2048, intron 3 of 6)	104028	ENSG00000133216	EPHB2	EPH receptor B2
chr15	60227116	60227201	86	5	-0.0783001	-0.399524	0.964307	0.9992	-2	Distal Intergenic	124352	ENSG00000182718	ANXA2	annexin A2
chrX	6605297	6606481	1185	14	0.0473089	0.399407	0.964319	0.9992	2	Distal Intergenic	-70179	ENSG00000169059	VCX3A	variable charge X-linked 3A
chr3	185803849	185803996	148	5	0.0968958	0.399365	0.964319	0.9992	3	Intron (ENST00000382199.6/10644, intron 2 of 15)	21060	ENSG00000073792	IGF2BP2	insulin like growth factor 2 mRNA binding protein 2
chr12	37104723	37106387	1665	10	-0.0696362	-0.399343	0.964323	0.9992	-2	Distal Intergenic	-1210375	ENSG00000175548	ALG10B	ALG10 alpha-1,2-glucosyltransferase B
chr8	103607976	103608535	560	9	0.0729317	0.399257	0.964334	0.9992	2	Intron (ENST00000666250.1/9699, intron 1 of 30)	107280	ENSG00000176406	RIMS2	regulating synaptic membrane exocytosis 2
chr10	15657342	15657962	621	7	0.0695033	0.398869	0.964365	0.9992	2	Intron (ENST00000378076.4/8516, intron 10 of 29)	61960	ENSG00000077943	ITGA8	integrin subunit alpha 8
chr22	47564068	47564577	510	15	-0.074642	-0.398755	0.964373	0.9992	-2	Distal Intergenic	65325	ENSG00000205634	LINC00898	long intergenic non-protein coding RNA 898
chrX	33914156	33916315	2160	12	-0.062299	-0.398734	0.964373	0.9992	-2	Exon (ENST00000665499.1/ENST00000665499.1, exon 2 of 2)	215996	ENSG00000185448	FAM47A	family with sequence similarity 47 member A
chr18	15840806	15841070	265	6	0.0840383	0.398727	0.964377	0.9992	3	Distal Intergenic	-510524	ENSG00000215512	LOC644669	ankyrin repeat domain 30B pseudogene
chr19	24749597	24749993	397	7	0.137946	0.398542	0.964381	0.9992	4	Distal Intergenic	-586172	ENSG00000268442	HAVCR1P1	hepatitis A virus cellular receptor 1 pseudogene 1
chr1	43455494	43455709	216	5	-0.0691194	-0.398471	0.964388	0.9992	-2	Promoter (1-2kb)	-1505	ENSG00000178922	HYI	hydroxypyruvate isomerase (putative)
chr15	65080525	65080679	155	5	0.0656322	0.398404	0.9644	0.9992	2	Distal Intergenic	3709	ENSG00000234438	KBTBD13	kelch repeat and BTB domain containing 13
chr7	159189950	159190450	501	5	-0.0575392	-0.398333	0.964408	0.9992	-2	Distal Intergenic	-45083	ENSG00000106018	VIPR2	vasoactive intestinal peptide receptor 2
chr4	126732833	126733773	941	6	0.0714656	0.398269	0.964412	0.9992	2	Intron (ENST00000661809.1/ENST00000661809.1, intron 1 of 6)	-889498	ENSG00000164066	INTU	inturned planar cell polarity protein
chr5	111088094	111089048	955	7	0.0921157	0.398182	0.964423	0.9992	3	Promoter (2-3kb)	-2668	ENSG00000134987	WDR36	WD repeat domain 36
chr11	96529813	96530678	866	5	0.0638178	0.398141	0.964423	0.9992	2	Distal Intergenic	21388	ENSG00000256684	LINC02737	long intergenic non-protein coding RNA 2737
chr2	80302070	80302754	685	44	0.0373261	0.3981	0.964435	0.9992	1	3' UTR	1116839	ENSG00000066032	CTNNA2	catenin alpha 2
chr7	130738348	130739313	966	7	0.0540152	0.398079	0.964435	0.9992	2	Distal Intergenic	-4172	ENSG00000266265	KLF14	Kruppel like factor 14
chr16	85310293	85310414	122	5	-0.0577822	-0.398047	0.964439	0.9992	-2	Intron (ENST00000637419.1/23199, intron 1 of 2)	140768	ENSG00000131149	GSE1	Gse1 coiled-coil protein
chr21	9363851	9364355	505	5	-0.0470106	-0.398039	0.964443	0.9992	-1	Intron (ENST00000622961.3/ENST00000622961.3, intron 4 of 5)	-165579		LOC105379511	nuclear receptor corepressor 1 pseudogene
chr2	93104924	93106970	2047	8	-0.0801258	-0.398014	0.964446	0.9992	-3	Distal Intergenic	1096317		BMS1P14	BMS1 pseudogene 14
chrX	84369026	84371562	2537	13	0.0422161	0.397912	0.964454	0.9992	1	Intron (ENST00000297977.9/139324, intron 4 of 9)	130891	ENSG00000165259	HDX	highly divergent homeobox
chr8	11458739	11459235	497	7	0.0703067	0.397744	0.964481	0.9992	2	Intron (ENST00000284486.9/83648, intron 1 of 2)	7518	ENSG00000154319	FAM167A	family with sequence similarity 167 member A
chr5	111307121	111308016	896	7	0.0682367	0.397601	0.964489	0.9992	2	Intron (ENST00000508074.5/814, intron 2 of 5)	83468	ENSG00000152495	CAMK4	calcium/calmodulin dependent protein kinase IV
chr6	93487942	93488514	573	7	-0.0530716	-0.397593	0.964489	0.9992	-2	Intron (ENST00000668367.1/ENST00000668367.1, intron 1 of 4)	-68383	ENSG00000135333	EPHA7	EPH receptor A7
chr6	58779927	58780134	208	5	-0.100006	-0.397587	0.964489	0.9992	-3	Distal Intergenic	-818426	ENSG00000215190	LINC00680	long intergenic non-protein coding RNA 680
chr1	161027910	161028048	139	5	-0.166593	-0.397584	0.964489	0.9992	-5	Intron (ENST00000289779.7/50848, intron 1 of 12)	10896	ENSG00000158769	F11R	F11 receptor
chr17	18143250	18143479	230	5	-0.0569882	-0.397498	0.964497	0.9992	-2	Intron (ENST00000615845.4/51168, intron 24 of 64)	34544	ENSG00000091536	MYO15A	myosin XVA
chr22	14923917	14924612	696	6	-0.132099	-0.397427	0.964504	0.9992	-4	Distal Intergenic	-603547	ENSG00000130538	OR11H1	olfactory receptor family 11 subfamily H member 1
chr15	69619860	69621161	1302	8	-0.0427683	-0.397296	0.964512	0.9992	-1	Intron (ENST00000645479.1/145837, intron 6 of 10)	49075	ENSG00000245750	PCAT29	prostate cancer associated transcript 29
chr12	69854205	69854452	248	10	0.0927486	0.397263	0.964512	0.9992	3	Intron (ENST00000550437.1/196446, intron 4 of 4)	52536	ENSG00000166268	MYRFL	myelin regulatory factor like
chr12	48253841	48254688	848	7	-0.0372928	-0.397106	0.964547	0.9992	-1	Intron (ENST00000547523.1/ENST00000547523.1, intron 2 of 3)	-50454	ENSG00000172640	OR10AD1	olfactory receptor family 10 subfamily AD member 1
chr12	112776110	112776766	657	8	-0.056686	-0.397059	0.964558	0.9992	-2	Intron (ENST00000549736.5/22895, intron 3 of 6)	205730	ENSG00000089169	RPH3A	rabphilin 3A
chr9	6139676	6141741	2066	10	-0.149649	-0.397005	0.964558	0.9992	-5	Distal Intergenic	-74045	ENSG00000137033	IL33	interleukin 33
chrX	23236642	23236924	283	7	0.0912294	0.396994	0.964558	0.9992	3	Intron (ENST00000608254.1/100873065, intron 2 of 5)	56222		PTCHD1-AS	PTCHD1 antisense RNA (head to head)
chrX	128938252	128938785	534	7	-0.0542003	-0.396954	0.964562	0.9992	-2	Intron (ENST00000660383.1/ENST00000660383.1, intron 5 of 10)	584461	ENSG00000102038	SMARCA1	SWI/SNF related, matrix associated, actin dependent regulator of chromatin, subfamily a, member 1
chr2	137281514	137281865	352	5	0.0618454	0.396909	0.964574	0.9992	2	Intron (ENST00000409968.6/80731, intron 12 of 27)	515969	ENSG00000144229	THSD7B	thrombospondin type 1 domain containing 7B
chrX	9077521	9078331	811	5	-0.0407526	-0.396908	0.964574	0.9992	-1	Intron (ENST00000651278.1/171483, intron 3 of 10)	217351	ENSG00000177138	FAM9B	family with sequence similarity 9 member B
chr3	56542963	56543323	361	5	-0.058343	-0.396889	0.964578	0.9992	-2	Distal Intergenic	-13838	ENSG00000180376	CCDC66	coiled-coil domain containing 66
chr20	47078222	47078929	708	12	-0.065	-0.396882	0.964578	0.9992	-2	Intron (ENST00000357410.7/2139, intron 7 of 13)	183598	ENSG00000064655	EYA2	EYA transcriptional coactivator and phosphatase 2
chr10	113588759	113589156	398	8	0.0663906	0.396857	0.964578	0.9992	2	3' UTR	37922	ENSG00000148702	HABP2	hyaluronan binding protein 2
chr4	63693289	63694399	1111	5	-0.0532272	-0.396824	0.964578	0.9992	-2	Distal Intergenic	587137	ENSG00000205678	TECRL	trans-2,3-enoyl-CoA reductase like
chr5	100227258	100227985	728	7	-0.0327785	-0.396812	0.964582	0.9992	-1	Distal Intergenic	153413		LOC100133050	glucuronidase beta pseudogene
chr11	10293207	10293361	155	5	0.0639142	0.396692	0.964597	0.9992	2	Promoter (<=1kb)	846	ENSG00000133812	SBF2	SET binding factor 2
chrX	14707396	14708511	1116	9	0.0785701	0.396484	0.964616	0.9992	3	Intron (ENST00000443437.6/2742, intron 10 of 10)	178098	ENSG00000101958	GLRA2	glycine receptor alpha 2
chr2	182360307	182360659	353	7	0.0562139	0.396459	0.96462	0.9992	2	Intron (ENST00000435564.5/5136, intron 1 of 14)	161918	ENSG00000115252	PDE1A	phosphodiesterase 1A
chr8	71813112	71813950	839	9	0.0544072	0.396458	0.96462	0.9992	2	Distal Intergenic	-14217	ENSG00000235531	MSC-AS1	MSC antisense RNA 1
chr6	139571748	139571943	196	6	0.0709425	0.396263	0.964643	0.9992	2	Intron (ENST00000647815.1/ENST00000647815.1, intron 1 of 2)	-97090	ENSG00000238099	LINC01625	long intergenic non-protein coding RNA 1625
chr4	114615510	114616095	586	6	0.0538044	0.396256	0.964643	0.9992	2	Intron (ENST00000507710.1/7368, intron 1 of 2)	16740	ENSG00000174607	UGT8	UDP glycosyltransferase 8
chr6	48142067	48143075	1009	6	-0.0483929	-0.396244	0.964643	0.9992	-2	Distal Intergenic	-73378	ENSG00000244694	PTCHD4	patched domain containing 4
chr1	124307414	124307854	441	7	0.0785983	0.396242	0.964643	0.9992	3	Distal Intergenic	2788069	ENSG00000231752	EMBP1	embigin pseudogene 1
chr3	30967113	30967125	13	6	0.132263	0.396217	0.964643	0.9992	4	Distal Intergenic	-72348	ENSG00000144644	GADL1	glutamate decarboxylase like 1
chrX	10034187	10034517	331	7	0.0743505	0.39617	0.964647	0.9992	2	Intron (ENST00000380861.8/55841, intron 1 of 22)	18625	ENSG00000047644	WWC3	WWC family member 3
chrX	39824248	39825205	958	13	0.0432375	0.396003	0.964659	0.9992	1	Distal Intergenic	-12356	ENSG00000263972	MIR1587	microRNA 1587
chr8	139137836	139139392	1557	5	-0.0808981	-0.395967	0.964663	0.9992	-3	Distal Intergenic	-223795	ENSG00000169436	COL22A1	collagen type XXII alpha 1 chain
chrX	53305631	53306172	542	7	0.0962047	0.395372	0.964744	0.9992	3	Intron (ENST00000640694.1/23096, intron 1 of 13)	15147	ENSG00000124313	IQSEC2	IQ motif and Sec7 domain ArfGEF 2
chrX	124128773	124128829	57	7	0.152211	0.395151	0.964752	0.9992	5	Intron (ENST00000469481.1/10735, intron 2 of 3)	168078	ENSG00000101972	STAG2	stromal antigen 2
chr19	56112564	56112974	411	5	0.115426	0.395134	0.964755	0.9992	4	Intron (ENST00000610935.2/126208, intron 1 of 2)	8321	ENSG00000142409	ZNF787	zinc finger protein 787
chrX	40250706	40251070	365	5	-0.0449028	-0.395051	0.964771	0.9992	-1	Distal Intergenic	-11847	ENSG00000236393	LOC101927476	uncharacterized LOC101927476
chrX	41243454	41243739	286	13	0.11577	0.394968	0.964786	0.9992	4	Distal Intergenic	14471	ENSG00000124486	USP9X	ubiquitin specific peptidase 9 X-linked
chr5	127655763	127656283	521	7	-0.0672553	-0.394958	0.964786	0.9992	-2	Intron (ENST00000379445.7/613212, intron 2 of 2)	6719	ENSG00000205279	CTXN3	cortexin 3
chr2	229361913	229362243	331	5	-0.0593384	-0.394852	0.96479	0.9992	-2	Intron (ENST00000341772.5/92737, intron 12 of 12)	352312	ENSG00000187957	DNER	delta/notch like EGF repeat containing
chr22	36701585	36701748	164	5	0.0518893	0.394803	0.964794	0.9992	2	Promoter (1-2kb)	1810	ENSG00000166862	CACNG2	calcium voltage-gated channel auxiliary subunit gamma 2
chr16	75504765	75505248	484	9	0.0745043	0.394796	0.964794	0.9992	2	Exon (ENST00000575421.1/ENST00000575421.1, exon 1 of 5)	-9320	ENSG00000183196	CHST6	carbohydrate sulfotransferase 6
chrX	130338598	130338988	391	16	0.146652	0.394796	0.964794	0.9992	5	Promoter (<=1kb)	-900	ENSG00000102078	SLC25A14	solute carrier family 25 member 14
chr10	129814666	129814962	297	5	0.0755419	0.394636	0.964817	0.9992	2	Distal Intergenic	27209	ENSG00000108001	EBF3	EBF transcription factor 3
chr22	47842125	47842436	312	10	-0.0747177	-0.394584	0.964817	0.9992	-2	Intron (ENST00000664761.1/284930, intron 5 of 5)	210719	ENSG00000224271	LOC284930	uncharacterized LOC284930
chr22	30313991	30314547	557	5	-0.0518099	-0.394475	0.964821	0.9992	-2	Intron (ENST00000215790.11/83874, intron 1 of 8)	12499	ENSG00000099992	TBC1D10A	TBC1 domain family member 10A
chr4	45268141	45269412	1272	9	0.0609985	0.394373	0.964833	0.9992	2	Distal Intergenic	-541553	ENSG00000163281	GNPDA2	glucosamine-6-phosphate deaminase 2
chr5	135658355	135660310	1956	8	-0.0438992	-0.394254	0.964852	0.9992	-1	Intron (ENST00000646290.1/153328, intron 3 of 10)	79153	ENSG00000145832	SLC25A48	solute carrier family 25 member 48
chrX	117519588	117520760	1173	5	-0.0586286	-0.394242	0.964852	0.9992	-2	Distal Intergenic	427182	ENSG00000003096	KLHL13	kelch like family member 13
chr4	51359841	51360336	496	6	-0.0917628	-0.394234	0.964852	0.9992	-3	Distal Intergenic	-482664	ENSG00000109184	DCUN1D4	defective in cullin neddylation 1 domain containing 4
chrX	120662503	120663090	588	9	-0.0973824	-0.394228	0.964852	0.9992	-3	Distal Intergenic	-32449	ENSG00000171155	C1GALT1C1	C1GALT1 specific chaperone 1
chr6	162843552	162843692	141	6	0.0942412	0.394226	0.964852	0.9992	3	Intron (ENST00000337019.7/135138, intron 3 of 6)	116420	ENSG00000112530	PACRG	parkin coregulated
chr6	59136195	59136856	662	9	0.0700729	0.394198	0.964856	0.9992	2	Distal Intergenic	-1174694	ENSG00000215190	LINC00680	long intergenic non-protein coding RNA 680
chr16	7653810	7654063	254	26	0.0497689	0.394154	0.964856	0.9992	2	Promoter (<=1kb)	0	ENSG00000078328	RBFOX1	RNA binding fox-1 homolog 1
chr22	15043320	15045276	1957	15	0.084743	0.394072	0.964864	0.9992	3	Distal Intergenic	-482883	ENSG00000130538	OR11H1	olfactory receptor family 11 subfamily H member 1
chr10	40462902	40463277	376	8	-0.0656509	-0.3939	0.964883	0.9992	-2	Distal Intergenic	1766478		ACTR3BP5	ACTR3B pseudogene 5
chr5	6393241	6393988	748	6	0.0629198	0.393832	0.964883	0.9992	2	Intron (ENST00000653641.1/ENST00000653641.1, intron 1 of 3)	-14670	ENSG00000133398	MED10	mediator complex subunit 10
chrX	21643327	21644671	1345	6	-0.0582451	-0.393572	0.964914	0.9992	-2	Promoter (<=1kb)	0	ENSG00000149970	CNKSR2	connector enhancer of kinase suppressor of Ras 2
chr10	46920426	46920878	453	7	-0.0462321	-0.393522	0.964918	0.9992	-1	Intron (ENST00000374342.6/26095, intron 1 of 3)	9030	ENSG00000204179	PTPN20	protein tyrosine phosphatase non-receptor type 20
chr12	130634233	130634345	113	6	0.0752822	0.393507	0.964918	0.9992	2	Intron (ENST00000643940.1/23504, intron 1 of 21)	81936	ENSG00000060709	RIMBP2	RIMS binding protein 2
chr4	187765609	187766254	646	16	0.0594356	0.393479	0.964918	0.9992	2	Distal Intergenic	-92854	ENSG00000250590	LINC02492	long intergenic non-protein coding RNA 2492
chr3	155250795	155251586	792	5	-0.0566688	-0.393432	0.964925	0.9992	-2	Intron (ENST00000655378.1/101928190, intron 2 of 3)	9859	ENSG00000241336	LINC01487	long intergenic non-protein coding RNA 1487
chr1	30456596	30456889	294	5	0.0738823	0.393384	0.964929	0.9992	2	Distal Intergenic	259246	ENSG00000162510	MATN1	matrilin 1
chrX	112900662	112900914	253	6	-0.0362371	-0.39336	0.964933	0.9992	-1	Intron (ENST00000651919.1/101928437, intron 2 of 5)	20099		LOC101928437	uncharacterized LOC101928437
chr6	81435098	81435988	891	5	0.063241	0.393309	0.964937	0.9992	2	Distal Intergenic	315765	ENSG00000112773	TENT5A	terminal nucleotidyltransferase 5A
chr1	71218080	71218494	415	5	0.0813916	0.393292	0.964937	0.9992	3	Intron (ENST00000455406.6/100852410, intron 2 of 3)	136756		ZRANB2-AS2	ZRANB2 antisense RNA 2 (head to head)
chr19	10450480	10450852	373	13	-0.764854	-0.393271	0.964937	0.9992	-24	Promoter (<=1kb)	0	ENSG00000065989	PDE4A	phosphodiesterase 4A
chr22	23960086	23960752	667	8	-0.145371	-0.393195	0.964945	0.9992	-5	Promoter (<=1kb)	434	ENSG00000099984	GSTT2	glutathione S-transferase theta 2 (gene/pseudogene)
chr19	7092018	7092346	329	5	-0.0662388	-0.393073	0.964949	0.9992	-2	Distal Intergenic	22313	ENSG00000130544	ZNF557	zinc finger protein 557
chr21	39132397	39132895	499	5	0.0587715	0.393043	0.964952	0.9992	2	Distal Intergenic	45925	ENSG00000183527	PSMG1	proteasome assembly chaperone 1
chr1	108245004	108245334	331	5	0.131333	0.392987	0.96496	0.9992	4	Promoter (<=1kb)	-923	ENSG00000196427	NBPF4	NBPF member 4
chr21	17455211	17455607	397	5	-0.0711195	-0.392893	0.964964	0.9992	-2	Distal Intergenic	13430		LINC01549	long intergenic non-protein coding RNA 1549
chr8	63676566	63677279	714	5	-0.0603228	-0.392801	0.964968	0.9992	-2	Intron (ENST00000662470.1/ENST00000662470.1, intron 1 of 1)	-92149	ENSG00000253734	LINC01289	long intergenic non-protein coding RNA 1289
chr11	41300542	41301294	753	6	0.0488588	0.392778	0.964968	0.9992	2	Intron (ENST00000528697.6/57689, intron 1 of 6)	158358	ENSG00000148948	LRRC4C	leucine rich repeat containing 4C
chr5	143602631	143603547	917	9	0.048386	0.39275	0.964968	0.9992	2	Distal Intergenic	-76313	ENSG00000266478	MIR5197	microRNA 5197
chr2	132111000	132111714	715	7	0.0782454	0.392725	0.964976	0.9992	2	Distal Intergenic	41024	ENSG00000163046	ANKRD30BL	ankyrin repeat domain 30B like
chrX	10024602	10025316	715	17	0.0515028	0.392703	0.964979	0.9992	2	Exon (ENST00000430057.1/ENST00000430057.1, exon 2 of 2)	9040	ENSG00000047644	WWC3	WWC family member 3
chrX	47441387	47441909	523	17	0.0678522	0.392672	0.964983	0.9992	2	Distal Intergenic	25639	ENSG00000147124	ZNF41	zinc finger protein 41
chr9	501663	502127	465	7	0.0521154	0.392583	0.964991	0.9992	2	Intron (ENST00000382303.5/23189, intron 3 of 15)	31372	ENSG00000107104	KANK1	KN motif and ankyrin repeat domains 1
chr3	170927536	170928996	1461	12	-0.0528104	-0.392254	0.965037	0.9992	-2	Intron (ENST00000655926.1/ENST00000655926.1, intron 1 of 2)	-18892	ENSG00000163577	EIF5A2	eukaryotic translation initiation factor 5A2
chr14	17294185	17295216	1032	7	-0.0974406	-0.392248	0.965037	0.9992	-3	Distal Intergenic	-1305829	ENSG00000257115	OR11H12	olfactory receptor family 11 subfamily H member 12
chr2	219323454	219324223	770	6	-0.0615963	-0.392119	0.965049	0.9992	-2	Distal Intergenic	6955	ENSG00000182698	RESP18	regulated endocrine specific protein 18
chr1	36799872	36800971	1100	5	-0.0650768	-0.392089	0.965057	0.9992	-2	3' UTR	233544	ENSG00000163873	GRIK3	glutamate ionotropic receptor kainate type subunit 3
chr4	50135572	50136259	688	6	0.109057	0.391977	0.965068	0.9992	3	Distal Intergenic	1106880	ENSG00000109182	CWH43	cell wall biogenesis 43 C-terminal homolog
chr12	35083414	35083762	349	6	0.0671426	0.391897	0.965072	0.9992	2	Distal Intergenic	1060918	ENSG00000139133	ALG10	ALG10 alpha-1,2-glucosyltransferase
chr5	129664572	129664988	417	6	-0.0905261	-0.391681	0.965095	0.9992	-3	Intron (ENST00000274487.9/171019, intron 15 of 22)	204274	ENSG00000145808	ADAMTS19	ADAM metallopeptidase with thrombospondin type 1 motif 19
chr5	107667614	107668623	1010	6	-0.0383891	-0.39167	0.965095	0.9992	-1	Promoter (2-3kb)	2314	ENSG00000184349	EFNA5	ephrin A5
chr2	87348552	87348819	268	30	0.149451	0.391665	0.965095	0.9992	5	Exon (ENST00000664547.1/ENST00000664547.1, exon 1 of 3)	-105962	ENSG00000222041	CYTOR	cytoskeleton regulator RNA
chr11	59900237	59900856	620	6	0.0437292	0.391646	0.965099	0.9992	1	Distal Intergenic	-33748	ENSG00000134827	TCN1	transcobalamin 1
chr12	2438195	2438567	373	5	-0.080578	-0.39163	0.965103	0.9992	-3	Intron (ENST00000327702.12/775, intron 3 of 47)	385208	ENSG00000151067	CACNA1C	calcium voltage-gated channel subunit alpha1 C
chr20	1050589	1050837	249	5	-0.05125	-0.391622	0.965103	0.9992	-2	Intron (ENST00000664648.1/105372493, intron 2 of 3)	67630	ENSG00000286787	LOC105372493	uncharacterized LOC105372493
chr8	19370021	19371862	1842	6	0.0499861	0.391621	0.965103	0.9992	2	Intron (ENST00000265807.8/63898, intron 7 of 9)	56328	ENSG00000104611	SH2D4A	SH2 domain containing 4A
chr10	101063576	101063828	253	8	0.052791	0.391588	0.965103	0.9992	2	Promoter (1-2kb)	1735	ENSG00000107821	KAZALD1	Kazal type serine peptidase inhibitor domain 1
chrX	134634818	134635462	645	6	-0.126536	-0.391535	0.965103	0.9992	-4	Intron (ENST00000359237.9/10761, intron 1 of 2)	23009	ENSG00000170965	PLAC1	placenta enriched 1
chrX	17282725	17283302	578	5	0.0934267	0.391535	0.965103	0.9992	3	Exon (ENST00000439415.1/ENST00000439415.1, exon 1 of 1)	-92118	ENSG00000188158	NHS	NHS actin remodeling regulator
chrX	155056157	155057075	919	5	-0.0644136	-0.391527	0.965103	0.9992	-2	3' UTR	29313	ENSG00000165775	FUNDC2	FUN14 domain containing 2
chr13	17216094	17216242	149	5	0.1063	0.391522	0.965103	0.9992	3	Distal Intergenic	-979055	ENSG00000279516	FAM230C	family with sequence similarity 230 member C
chr9	134488813	134488900	88	5	0.0848181	0.3915	0.965103	0.9992	3	Distal Intergenic	102691	ENSG00000186350	RXRA	retinoid X receptor alpha
chr18	10170256	10170640	385	6	0.115818	0.391424	0.965111	0.9992	4	Distal Intergenic	233529	ENSG00000101558	VAPA	VAMP associated protein A
chr11	98715259	98716973	1715	13	0.047525	0.391416	0.965111	0.9992	2	Distal Intergenic	-303976	ENSG00000149972	CNTN5	contactin 5
chr3	8483374	8483995	622	5	0.0603322	0.391392	0.965118	0.9992	2	Intron (ENST00000654635.1/101927394, intron 3 of 6)	17603	ENSG00000227110	LMCD1-AS1	LMCD1 antisense RNA 1
chr16	49201308	49201769	462	5	0.0404768	0.391364	0.96513	0.9992	1	Intron (ENST00000655430.1/ENST00000655430.1, intron 1 of 2)	79713	ENSG00000102924	CBLN1	cerebellin 1 precursor
chr20	63351903	63352223	321	11	-0.0627649	-0.391338	0.965134	0.9992	-2	Intron (ENST00000370263.9/1137, intron 4 of 5)	9126	ENSG00000101204	CHRNA4	cholinergic receptor nicotinic alpha 4 subunit
chr13	87985636	87986197	562	5	-0.0563761	-0.391277	0.965138	0.9992	-2	Distal Intergenic	-156670	ENSG00000231019	LINC00373	long intergenic non-protein coding RNA 373
chr6	119767332	119767553	222	5	0.0721101	0.391181	0.965153	0.9992	2	Distal Intergenic	-247626	ENSG00000265725	MIR3144	microRNA 3144
chrX	33167103	33168321	1219	8	0.0550946	0.391179	0.965153	0.9992	2	Intron (ENST00000620040.4/1756, intron 1 of 80)	43198	ENSG00000198947	DMD	dystrophin
chr7	57830789	57833091	2303	10	-0.0357131	-0.39114	0.965153	0.9992	-1	Intron (ENST00000430646.1/ENST00000430646.1, intron 1 of 2)	380612	ENSG00000182111	ZNF716	zinc finger protein 716
chr20	19577301	19577357	57	5	-0.0867205	-0.391131	0.965153	0.9992	-3	Intron (ENST00000328041.11/57419, intron 3 of 16)	364659	ENSG00000185052	SLC24A3	solute carrier family 24 member 3
chr16	38098996	38099155	160	5	-0.164961	-0.391079	0.965161	0.9992	-5	Distal Intergenic	2350639	ENSG00000261122	LINC02167	long intergenic non-protein coding RNA 2167
chr13	54825070	54826719	1650	8	-0.0434741	-0.391045	0.965161	0.9992	-1	Distal Intergenic	-347735	ENSG00000264387	MIR5007	microRNA 5007
chr14	74482323	74483071	749	6	0.0413246	0.391022	0.965161	0.9992	1	Exon (ENST00000554629.1/ENST00000554629.1, exon 1 of 1)	10236	ENSG00000119655	NPC2	NPC intracellular cholesterol transporter 2
chr1	195461418	195462523	1106	8	0.0435243	0.391009	0.965161	0.9992	1	Distal Intergenic	602712		LINC01724	long intergenic non-protein coding RNA 1724
chr4	183042950	183043080	131	6	-0.0586541	-0.390945	0.965165	0.9992	-2	Distal Intergenic	5285	ENSG00000230219	FAM92A1P2	family with sequence similarity 92, member A3
chr21	39542415	39542946	532	5	0.0631331	0.390924	0.965165	0.9992	2	Distal Intergenic	-13496	ENSG00000183778	B3GALT5	beta-1,3-galactosyltransferase 5
chr18	50725102	50725512	411	5	0.0614384	0.390863	0.965165	0.9992	2	Intron (ENST00000400384.7/5596, intron 4 of 5)	165015	ENSG00000141639	MAPK4	mitogen-activated protein kinase 4
chr19	21213453	21214854	1402	5	0.0584811	0.390766	0.965173	0.9992	2	Distal Intergenic	27509	ENSG00000196705	ZNF431	zinc finger protein 431
chr7	59741865	59742179	315	7	-0.070158	-0.390673	0.965176	0.9992	-2	Distal Intergenic	2291688	ENSG00000182111	ZNF716	zinc finger protein 716
chr10	50838641	50839407	767	6	0.0568164	0.390648	0.96518	0.9992	2	Intron (ENST00000373997.8/29974, intron 5 of 12)	46268	ENSG00000148584	A1CF	APOBEC1 complementation factor
chr19	17540878	17541053	176	5	0.0879188	0.390625	0.96518	0.9992	3	Intron (ENST00000595684.5/199786, intron 10 of 14)	17577	ENSG00000167483	NIBAN3	niban apoptosis regulator 3
chr10	56604402	56604881	480	13	0.0684149	0.390609	0.965184	0.9992	2	Distal Intergenic	-243129	ENSG00000122952	ZWINT	ZW10 interacting kinetochore protein
chr10	117081020	117082210	1191	7	-0.0983802	-0.390563	0.965184	0.9992	-3	Intron (ENST00000392901.10/57698, intron 1 of 17)	44376	ENSG00000187164	SHTN1	shootin 1
chr11	79368795	79368890	96	5	-0.0541755	-0.390455	0.965188	0.9992	-2	Intron (ENST00000278550.12/26011, intron 1 of 33)	72140	ENSG00000149256	TENM4	teneurin transmembrane protein 4
chr7	77796729	77797196	468	5	0.0580793	0.390342	0.965215	0.9992	2	Promoter (1-2kb)	1238	ENSG00000135211	TMEM60	transmembrane protein 60
chr6	163696240	163696605	366	5	-0.0572412	-0.390303	0.965219	0.9992	-2	Intron (ENST00000665613.1/ENST00000665613.1, intron 1 of 2)	129782	ENSG00000112531	QKI	QKI, KH domain containing RNA binding
chr2	154663564	154664123	560	6	-0.0712842	-0.390303	0.965219	0.9992	-2	Distal Intergenic	-33732	ENSG00000162989	KCNJ3	potassium inwardly rectifying channel subfamily J member 3
chr12	21351204	21351773	570	9	-0.0531379	-0.390271	0.965223	0.9992	-2	Intron (ENST00000307378.10/6579, intron 2 of 15)	43664	ENSG00000084453	SLCO1A2	solute carrier organic anion transporter family member 1A2
chr9	14530824	14531027	204	5	0.0518673	0.390259	0.965223	0.9992	2	Distal Intergenic	-131841	ENSG00000147862	NFIB	nuclear factor I B
chr11	133117399	133117648	250	5	-0.0781533	-0.390091	0.965238	0.9992	-2	Intron (ENST00000524381.5/4978, intron 1 of 7)	414871	ENSG00000183715	OPCML	opioid binding protein/cell adhesion molecule like
chr11	125721607	125721930	324	5	-0.0683901	-0.389993	0.96525	0.9992	-2	Distal Intergenic	-24349	ENSG00000171053	PATE1	prostate and testis expressed 1
chr12	11463729	11463944	216	5	-0.0549056	-0.389984	0.96525	0.9992	-2	Intron (ENST00000545829.1/653247, intron 1 of 2)	22734		LOC440084	uncharacterized LOC440084
chr15	33030897	33031175	279	5	-0.066374	-0.389978	0.96525	0.9992	-2	Intron (ENST00000616417.4/342184, intron 6 of 20)	163558	ENSG00000248905	FMN1	formin 1
chrX	70160226	70160659	434	5	0.0941881	0.389907	0.96525	0.9992	3	Intron (ENST00000356413.5/3476, intron 6 of 6)	26779	ENSG00000089289	IGBP1	immunoglobulin binding protein 1
chr16	79269272	79269622	351	5	0.0707423	0.38988	0.96525	0.9992	2	Distal Intergenic	72913	ENSG00000186153	WWOX	WW domain containing oxidoreductase
chr13	74427708	74427859	152	5	0.11163	0.389862	0.96525	0.9992	4	Intron (ENST00000649990.1/100874151, intron 2 of 4)	8550	ENSG00000226240	LINC00381	long intergenic non-protein coding RNA 381
chr14	45265119	45265403	285	5	0.0847628	0.389858	0.96525	0.9992	3	Distal Intergenic	-11579	ENSG00000129534	MIS18BP1	MIS18 binding protein 1
chr12	32309886	32310472	587	6	-0.0623894	-0.389748	0.965261	0.9992	-2	Intron (ENST00000652176.1/636, intron 4 of 9)	203039	ENSG00000151746	BICD1	BICD cargo adaptor 1
chr9	127425741	127426001	261	5	0.0522347	0.389728	0.965269	0.9992	2	Promoter (1-2kb)	1367	ENSG00000196152	ZNF79	zinc finger protein 79
chr11	124080790	124081291	502	8	-0.0323554	-0.389698	0.965273	0.9992	-1	Distal Intergenic	-34113	ENSG00000110002	VWA5A	von Willebrand factor A domain containing 5A
chr9	44233870	44234432	563	5	-0.132513	-0.389657	0.965273	0.9992	-4	Distal Intergenic	1104902	ENSG00000286506	LOC102724904	methylenetetrahydrofolate dehydrogenase (NADP+ dependent) 1 like pseudogene
chrX	111515016	111516828	1813	7	0.0308741	0.389546	0.965292	0.9992	1	Intron (ENST00000569275.1/401613, intron 2 of 2)	3354	ENSG00000260802	SERTM2	serine rich and transmembrane domain containing 2
chr13	17101808	17102830	1023	5	0.254196	0.389531	0.965292	0.9992	8	Distal Intergenic	-1092467	ENSG00000279516	FAM230C	family with sequence similarity 230 member C
chr7	104878990	104879657	668	6	0.0353933	0.389439	0.965308	0.9992	1	Intron (ENST00000401970.2/375612, intron 3 of 3)	550290	ENSG00000187416	LHFPL3	LHFPL tetraspan subfamily member 3
chr4	188092058	188092334	277	8	0.0483965	0.389438	0.965308	0.9992	2	Intron (ENST00000512729.5/205860, intron 6 of 6)	13259	ENSG00000179046	TRIML2	tripartite motif family like 2
chrX	51727617	51728164	548	9	-0.0879969	-0.389302	0.965323	0.9992	-3	Distal Intergenic	-15278	ENSG00000189369	GSPT2	G1 to S phase transition 2
chr6	52205144	52206158	1015	7	0.0785746	0.389298	0.965323	0.9992	3	Distal Intergenic	18769	ENSG00000112115	IL17A	interleukin 17A
chrX	14734868	14735469	602	7	-0.0532101	-0.389274	0.965323	0.9992	-2	Distal Intergenic	133535	ENSG00000181544	FANCB	FA complementation group B
chr3	68803873	68804354	482	5	-0.0731109	-0.389201	0.965327	0.9992	-2	Intron (ENST00000295569.12/151647, intron 3 of 5)	128193	ENSG00000163377	TAFA4	TAFA chemokine like family member 4
chr20	28383395	28384144	750	6	-0.0747911	-0.389178	0.965327	0.9992	-2	Distal Intergenic	218520	ENSG00000282826	FRG1CP	FSHD region gene 1 family member C, pseudogene
chr19	49401055	49401566	512	5	-0.0484746	-0.389166	0.965327	0.9992	-2	Intron (ENST00000447857.8/147872, intron 9 of 19)	12806	ENSG00000161609	CCDC155	coiled-coil domain containing 155
chr1	145750864	145751918	1055	8	0.0505496	0.38908	0.965335	0.9992	2	Exon (ENST00000582693.5/27246, exon 6 of 9)	72177	ENSG00000265491	RNF115	ring finger protein 115
chr16	26704189	26704664	476	9	0.136495	0.389073	0.965335	0.9992	4	Distal Intergenic	-362043	ENSG00000234186	C16orf82	chromosome 16 open reading frame 82
chr2	170794148	170794782	635	5	0.0941428	0.389052	0.965343	0.9992	3	Intron (ENST00000409885.1/285141, intron 3 of 4)	18888	ENSG00000234350	LOC101926913	uncharacterized LOC101926913
chr14	103287442	103287608	167	5	-0.110326	-0.388958	0.965366	0.9992	-4	Distal Intergenic	-45936	ENSG00000100664	EIF5	eukaryotic translation initiation factor 5
chr7	76459477	76459875	399	5	0.0813596	0.388844	0.965385	0.9992	3	Promoter (1-2kb)	-1801	ENSG00000091073	DTX2	deltex E3 ubiquitin ligase 2
chr18	21451787	21452669	883	5	0.0613583	0.388809	0.965385	0.9992	2	3' UTR	209545	ENSG00000141449	GREB1L	GREB1 like retinoic acid receptor coactivator
chrX	31829800	31830221	422	5	-0.0576333	-0.388704	0.9654	0.9992	-2	Intron (ENST00000358062.6/1756, intron 2 of 29)	45152	ENSG00000198947	DMD	dystrophin
chr3	110177835	110179209	1375	7	0.049917	0.388621	0.965408	0.9992	2	Distal Intergenic	575007	ENSG00000265956	MIR4445	microRNA 4445
chr7	420146	420379	234	5	0.106385	0.38858	0.96542	0.9992	3	Distal Intergenic	40787	ENSG00000249574	LOC442497	uncharacterized LOC442497
chr22	47669083	47669878	796	5	-0.0600525	-0.38854	0.965424	0.9992	-2	Intron (ENST00000650947.2/284930, intron 2 of 6)	37889	ENSG00000224271	LOC284930	uncharacterized LOC284930
chr14	33897559	33898044	486	5	0.0641728	0.388379	0.965451	0.9992	2	Distal Intergenic	33292	ENSG00000129521	EGLN3	egl-9 family hypoxia inducible factor 3
chr13	86977789	86979053	1265	5	0.0544573	0.388326	0.965462	0.9992	2	Distal Intergenic	65871		LINC00430	long intergenic non-protein coding RNA 430
chrX	73574362	73575343	982	6	0.0498343	0.388291	0.965466	0.9992	2	Intron (ENST00000373504.10/53344, intron 1 of 4)	11162	ENSG00000204116	CHIC1	cysteine rich hydrophobic domain 1
chr3	58817252	58817943	692	14	-0.0670441	-0.388253	0.965466	0.9992	-2	Intron (ENST00000486145.6/200844, intron 1 of 3)	13782	ENSG00000163689	C3orf67	chromosome 3 open reading frame 67
chr9	67590802	67591528	727	6	0.0809019	0.388133	0.965478	0.9992	3	Distal Intergenic	-126708		LOC105379807	uncharacterized LOC105379807
chr13	29381374	29381722	349	6	0.0517275	0.388012	0.965497	0.9992	2	Intron (ENST00000612955.5/23281, intron 8 of 15)	561026	ENSG00000132938	MTUS2	microtubule associated scaffold protein 2
chr1	114170472	114171656	1185	5	-0.0432095	-0.388008	0.965497	0.9992	-1	Distal Intergenic	-16553	ENSG00000134207	SYT6	synaptotagmin 6
chr19	6926867	6927104	238	7	0.0649606	0.387952	0.965501	0.9992	2	Intron (ENST00000250572.12/2015, intron 15 of 19)	39301	ENSG00000174837	ADGRE1	adhesion G protein-coupled receptor E1
chrX	129338275	129338573	299	6	-0.0917202	-0.387897	0.965509	0.9992	-3	Distal Intergenic	184673	ENSG00000102038	SMARCA1	SWI/SNF related, matrix associated, actin dependent regulator of chromatin, subfamily a, member 1
chr16	70714808	70715047	240	6	0.0533774	0.387885	0.965509	0.9992	2	Exon (ENST00000625095.1/ENST00000625095.1, exon 1 of 1)	85935	ENSG00000103043	VAC14	VAC14 component of PIKFYVE complex
chr11	85685862	85686020	159	8	-0.260597	-0.387876	0.965512	0.9992	-8	Promoter (<=1kb)	175	ENSG00000179071	CCDC89	coiled-coil domain containing 89
chr4	45236351	45238434	2084	6	-0.0633706	-0.38785	0.965516	0.9992	-2	Distal Intergenic	-509763	ENSG00000163281	GNPDA2	glucosamine-6-phosphate deaminase 2
chr3	165073254	165073299	46	5	0.116939	0.387736	0.965532	0.9992	4	Intron (ENST00000264382.8/6476, intron 3 of 47)	5197	ENSG00000090402	SI	sucrase-isomaltase
chr11	116180492	116181200	709	9	-0.0426646	-0.387723	0.965532	0.9992	-1	Distal Intergenic	-419846		LINC00900	long intergenic non-protein coding RNA 900
chr16	9749606	9750105	500	7	0.0589931	0.387546	0.965543	0.9992	2	Distal Intergenic	19123	ENSG00000183454	GRIN2A	glutamate ionotropic receptor NMDA type subunit 2A
chr10	47332239	47332635	397	5	0.059984	0.387509	0.965559	0.9992	2	Distal Intergenic	9785	ENSG00000263761	GDF2	growth differentiation factor 2
chr4	12872389	12874247	1859	7	-0.0629014	-0.387497	0.965563	0.9992	-2	Distal Intergenic	507347	ENSG00000157869	RAB28	RAB28, member RAS oncogene family
chr9	121417834	121418509	676	7	0.0737714	0.387402	0.965574	0.9992	2	Intron (ENST00000658975.1/ENST00000658975.1, intron 2 of 5)	-47530	ENSG00000148175	STOM	stomatin
chr12	35377135	35377564	430	5	-0.149112	-0.387347	0.965574	0.9992	-5	Distal Intergenic	1354639	ENSG00000139133	ALG10	ALG10 alpha-1,2-glucosyltransferase
chr9	130655190	130655350	161	5	0.0929963	0.387281	0.965582	0.9992	3	Distal Intergenic	-9244	ENSG00000130711	PRDM12	PR/SET domain 12
chrX	34183752	34184471	720	6	0.0580426	0.387232	0.965582	0.9992	2	Intron (ENST00000668394.1/ENST00000668394.1, intron 3 of 8)	-51441	ENSG00000185448	FAM47A	family with sequence similarity 47 member A
chr6	60240458	60241124	667	7	-0.066022	-0.387005	0.965597	0.9992	-2	Distal Intergenic	-1333204		MTRNR2L9	MT-RNR2 like 9
chr7	59592584	59592924	341	7	0.050273	0.386959	0.965597	0.9992	2	Distal Intergenic	2142407	ENSG00000182111	ZNF716	zinc finger protein 716
chr13	46258575	46259032	458	7	0.0362008	0.386937	0.965601	0.9992	1	Intron (ENST00000446175.5/220416, intron 7 of 9)	46632	ENSG00000173988	LRRC63	leucine rich repeat containing 63
chr12	117100487	117100662	176	5	0.105283	0.386742	0.965624	0.9992	3	Promoter (1-2kb)	1006		TESC-AS1	TESC antisense RNA 1 (head to head)
chr7	16152344	16152764	421	6	0.0885967	0.386561	0.965648	0.9992	3	Intron (ENST00000407010.7/729920, intron 9 of 9)	268774	ENSG00000214960	CRPPA	CDP-L-ribitol pyrophosphorylase A
chr1	91937185	91937602	418	5	0.054769	0.386538	0.965651	0.9992	2	Distal Intergenic	-11769	ENSG00000137948	BRDT	bromodomain testis associated
chr4	35302576	35302681	106	7	-0.103508	-0.386513	0.965655	0.9992	-3	Distal Intergenic	743353	ENSG00000047365	ARAP2	ArfGAP with RhoGAP domain, ankyrin repeat and PH domain 2
chrX	134033634	134034110	477	12	-0.0716871	-0.386513	0.965655	0.9992	-2	Distal Intergenic	-47739	ENSG00000147257	GPC3	glypican 3
chr13	17979615	17980004	390	9	-0.112134	-0.386485	0.965659	0.9992	-4	Distal Intergenic	-215293	ENSG00000279516	FAM230C	family with sequence similarity 230 member C
chr5	176696845	176697087	243	5	-0.0653527	-0.386401	0.965659	0.9992	-2	Distal Intergenic	-46118	ENSG00000248859	LINC01574	long intergenic non-protein coding RNA 1574
chr7	58406497	58408030	1534	9	-0.0766914	-0.386281	0.965663	0.9992	-2	Distal Intergenic	956320	ENSG00000182111	ZNF716	zinc finger protein 716
chr19	17323405	17323462	58	5	0.112338	0.386248	0.965667	0.9992	4	3' UTR	11275	ENSG00000074855	ANO8	anoctamin 8
chr2	85094161	85094644	484	7	-0.036298	-0.386152	0.965675	0.9992	-1	Distal Intergenic	-26814	ENSG00000260840	LINC01964	long intergenic non-protein coding RNA 1964
chrX	155012884	155013140	257	18	0.0634688	0.386131	0.965675	0.9992	2	Intron (ENST00000360256.9/2157, intron 1 of 25)	9583	ENSG00000185010	F8	coagulation factor VIII
chrX	95024521	95025966	1446	11	-0.0608758	-0.386121	0.965679	0.9992	-2	Distal Intergenic	37260	ENSG00000221187	MIR548M	microRNA 548m
chr8	27523856	27524453	598	6	0.0842964	0.386106	0.965679	0.9992	3	Intron (ENST00000520623.5/2053, intron 11 of 13)	32731	ENSG00000120915	EPHX2	epoxide hydrolase 2
chr3	85343094	85344337	1244	19	-0.0520186	-0.385848	0.965698	0.9992	-2	Intron (ENST00000383699.7/253559, intron 1 of 9)	384113	ENSG00000175161	CADM2	cell adhesion molecule 2
chr1	160061231	160061731	501	7	0.060339	0.385671	0.965713	0.9992	2	Intron (ENST00000639408.1/3766, intron 1 of 3)	8405	ENSG00000177807	KCNJ10	potassium inwardly rectifying channel subfamily J member 10
chr13	17321318	17321545	228	6	0.160566	0.385633	0.965713	0.9992	5	Distal Intergenic	-873752	ENSG00000279516	FAM230C	family with sequence similarity 230 member C
chr11	53501263	53502114	852	6	0.111079	0.385568	0.965725	0.9992	4	Distal Intergenic	1101884	ENSG00000185926	OR4C46	olfactory receptor family 4 subfamily C member 46
chr8	16898518	16900324	1807	8	0.0548213	0.385558	0.965725	0.9992	2	Intron (ENST00000521411.2/ENST00000521411.2, intron 1 of 3)	101516	ENSG00000078579	FGF20	fibroblast growth factor 20
chrX	71236736	71237438	703	8	-0.0661581	-0.385503	0.965736	0.9992	-2	Downstream (2-3kb)	7032	ENSG00000147130	ZMYM3	zinc finger MYM-type containing 3
chr2	169717689	169717874	186	5	0.05161	0.385485	0.965736	0.9992	2	Intron (ENST00000498202.6/100526832, intron 4 of 5)	23201	ENSG00000213160	PHOSPHO2-KLHL23	PHOSPHO2-KLHL23 readthrough
chr20	53455829	53456875	1047	6	0.0731445	0.385459	0.965736	0.9992	2	Intron (ENST00000371497.10/128553, intron 2 of 2)	483471	ENSG00000182463	TSHZ2	teashirt zinc finger homeobox 2
chrX	49219863	49220806	944	7	-0.0292325	-0.385341	0.965748	0.9992	-1	Exon (ENST00000376251.5/778, exon 19 of 48)	12565	ENSG00000102001	CACNA1F	calcium voltage-gated channel subunit alpha1 F
chr20	52003741	52004317	577	7	0.0473588	0.385338	0.965752	0.9992	2	Distal Intergenic	94149	ENSG00000020256	ZFP64	ZFP64 zinc finger protein
chr11	53707037	53707248	212	5	0.0750948	0.385209	0.965783	0.9992	2	Distal Intergenic	896750	ENSG00000185926	OR4C46	olfactory receptor family 4 subfamily C member 46
chr7	86425831	86426777	947	5	0.0641532	0.385113	0.965806	0.9992	2	Distal Intergenic	-217137	ENSG00000198822	GRM3	glutamate metabotropic receptor 3
chr19	56745336	56746008	673	17	0.0630647	0.385096	0.96581	0.9992	2	Intron (ENST00000650950.1/101929059, intron 5 of 5)	150023	ENSG00000286125	ZIM2-AS1	ZIM2 antisense RNA 1
chr5	49486882	49487151	270	6	-0.0944303	-0.385084	0.96581	0.9992	-3	Distal Intergenic	924847	ENSG00000170571	EMB	embigin
chr12	9599181	9600658	1478	5	0.0660215	0.385065	0.96581	0.9992	2	Exon (ENST00000229402.4/3820, exon 3 of 6)	150683	ENSG00000256594	LOC374443	C-type lectin domain family 2 member D pseudogene
chr2	104038863	104039685	823	8	0.0502556	0.385053	0.96581	0.9992	2	Intron (ENST00000537492.5/ENST00000537492.5, intron 1 of 3)	374323	ENSG00000225765	LINC01831	long intergenic non-protein coding RNA 1831
chr11	102101144	102101826	683	10	0.0548419	0.385031	0.96581	0.9992	2	Distal Intergenic	-8621	ENSG00000137693	YAP1	Yes associated protein 1
chr20	17302071	17302791	721	7	0.0375236	0.384946	0.965829	0.9992	1	Intron (ENST00000377899.5/5126, intron 3 of 12)	75964	ENSG00000125851	PCSK2	proprotein convertase subtilisin/kexin type 2
chr10	130864854	130865279	426	8	0.0693534	0.384884	0.965837	0.9992	2	Distal Intergenic	97389	ENSG00000264803	MIR378C	microRNA 378c
chr12	36583184	36583483	300	5	0.111083	0.38487	0.965841	0.9992	4	Distal Intergenic	-1733279	ENSG00000175548	ALG10B	ALG10 alpha-1,2-glucosyltransferase B
chrX	39877927	39878513	587	14	0.17185	0.384806	0.965841	0.9992	5	Distal Intergenic	40366	ENSG00000263972	MIR1587	microRNA 1587
chr12	90210372	90210850	479	6	0.0629507	0.384764	0.965841	0.9992	2	Distal Intergenic	-70044	ENSG00000258183	LINC02392	long intergenic non-protein coding RNA 2392
chr19	55120680	55121331	652	5	-0.0751826	-0.384641	0.965856	0.9992	-2	Promoter (1-2kb)	1961	ENSG00000275863	MIR7975	microRNA 7975
chrX	77870150	77870500	351	6	0.0555282	0.384629	0.965856	0.9992	2	Intron (ENST00000358075.10/84061, intron 3 of 9)	25093	ENSG00000102158	MAGT1	magnesium transporter 1
chr18	5443401	5443984	584	6	0.0643873	0.384572	0.96586	0.9992	2	Exon (ENST00000544123.5/23136, exon 5 of 21)	96572	ENSG00000082397	EPB41L3	erythrocyte membrane protein band 4.1 like 3
chr1	30127414	30128144	731	5	-0.0407501	-0.384535	0.96586	0.9992	-1	Distal Intergenic	-89802	ENSG00000233399	LINC01648	long intergenic non-protein coding RNA 1648
chr4	187241449	187242280	832	7	0.0548988	0.384508	0.96586	0.9992	2	Distal Intergenic	39416		LINC02374	long intergenic non-protein coding RNA 2374
chr16	65238050	65239080	1031	7	0.0728317	0.38438	0.965872	0.9992	2	Intron (ENST00000562656.1/ENST00000562656.1, intron 1 of 4)	-61337	ENSG00000259847	LINC02126	long intergenic non-protein coding RNA 2126
chr19	43622437	43622833	397	5	0.0638977	0.384309	0.965876	0.9992	2	3' UTR	17017	ENSG00000105767	CADM4	cell adhesion molecule 4
chrX	49045063	49045259	197	8	0.0503951	0.384125	0.965906	0.9992	2	Promoter (1-2kb)	-1653	ENSG00000068323	TFE3	transcription factor binding to IGHM enhancer 3
chr1	35871271	35871343	73	5	-0.0697823	-0.383984	0.965933	0.9992	-2	Promoter (1-2kb)	1463	ENSG00000092847	AGO1	argonaute RISC component 1
chr20	6527069	6528232	1164	14	0.0866444	0.383883	0.965933	0.9992	3	Exon (ENST00000415932.1/101929244, exon 3 of 3)	80346	ENSG00000229876	CASC20	cancer susceptibility 20
chrX	22602455	22603363	909	7	0.0806864	0.383838	0.965933	0.9992	3	Intron (ENST00000608254.1/100873065, intron 4 of 5)	689783		PTCHD1-AS	PTCHD1 antisense RNA (head to head)
chr1	58582615	58583196	582	6	-0.060685	-0.383449	0.965972	0.9992	-2	Distal Intergenic	-5363	ENSG00000184292	TACSTD2	tumor associated calcium signal transducer 2
chrX	13221977	13222191	215	5	0.0589603	0.383449	0.965972	0.9992	2	Distal Intergenic	81201	ENSG00000235385	LINC02154	long intergenic non-protein coding RNA 2154
chrX	72322521	72322998	478	6	0.0555402	0.383373	0.965976	0.9992	2	Intron (ENST00000647613.1/55869, intron 10 of 11)	249845	ENSG00000147099	HDAC8	histone deacetylase 8
chr5	20239272	20240102	831	9	0.064572	0.383299	0.965988	0.9992	2	Intron (ENST00000507958.5/1016, intron 2 of 14)	335771	ENSG00000145526	CDH18	cadherin 18
chr14	17049787	17049944	158	5	0.195181	0.383265	0.965991	0.9992	6	Distal Intergenic	-1551101	ENSG00000257115	OR11H12	olfactory receptor family 11 subfamily H member 12
chr18	8533949	8535072	1124	8	-0.0516478	-0.383192	0.966007	0.9992	-2	Distal Intergenic	-74365	ENSG00000206418	RAB12	RAB12, member RAS oncogene family
chr11	94385698	94386533	836	6	0.0730703	0.383183	0.966007	0.9992	2	Intron (ENST00000243673.7/10888, intron 3 of 3)	14886	ENSG00000123901	GPR83	G protein-coupled receptor 83
chr8	12688948	12689132	185	5	-0.0512061	-0.383159	0.966011	0.9992	-2	Distal Intergenic	-23360	ENSG00000283674	LOC729732	uncharacterized LOC729732
chr2	132055903	132056480	578	5	0.0635867	0.383101	0.966011	0.9992	2	Distal Intergenic	-61742		LINC01945	long intergenic non-protein coding RNA 1945
chrX	49250150	49250228	79	5	-0.0533351	-0.383089	0.966011	0.9992	-2	Exon (ENST00000376227.4/28952, exon 17 of 17)	14680	ENSG00000101997	CCDC22	coiled-coil domain containing 22
chr3	193448981	193449909	929	9	-0.0519618	-0.383085	0.966011	0.9992	-2	Intron (ENST00000342695.9/84239, intron 17 of 29)	104986	ENSG00000127249	ATP13A4	ATPase 13A4
chrX	32214761	32216207	1447	6	0.0619799	0.383082	0.966011	0.9992	2	Intron (ENST00000619831.4/1756, intron 45 of 80)	995312	ENSG00000198947	DMD	dystrophin
chr10	130571982	130572091	110	7	0.0649734	0.382999	0.966018	0.9992	2	Distal Intergenic	390577	ENSG00000264803	MIR378C	microRNA 378c
chr12	35117391	35117890	500	7	-0.129697	-0.382999	0.966018	0.9992	-4	Distal Intergenic	1094895	ENSG00000139133	ALG10	ALG10 alpha-1,2-glucosyltransferase
chr4	6591214	6591343	130	5	0.0697341	0.38287	0.966038	0.9992	2	Intron (ENST00000504248.5/23324, intron 5 of 18)	16025	ENSG00000013288	MAN2B2	mannosidase alpha class 2B member 2
chrX	5917848	5918610	763	7	-0.0474591	-0.382663	0.966057	0.9992	-2	Intron (ENST00000381093.6/57502, intron 3 of 5)	308593	ENSG00000146938	NLGN4X	neuroligin 4 X-linked
chr17	42934510	42934689	180	5	0.0882182	0.382598	0.966065	0.9992	3	Distal Intergenic	17446	ENSG00000266967	AARSD1	alanyl-tRNA synthetase domain containing 1
chr4	162519587	162520038	452	10	0.0456392	0.382448	0.966072	0.9992	1	Distal Intergenic	-355583	ENSG00000168843	FSTL5	follistatin like 5
chrX	132507247	132507775	529	8	0.0970507	0.382412	0.966076	0.9992	3	Distal Intergenic	-17279	ENSG00000076770	MBNL3	muscleblind like splicing regulator 3
chr18	20920519	20920645	127	6	-0.0310283	-0.382265	0.966084	0.9992	-1	Distal Intergenic	34225	ENSG00000067900	ROCK1	Rho associated coiled-coil containing protein kinase 1
chr1	14386380	14386768	389	5	0.0727312	0.382239	0.966088	0.9992	2	Intron (ENST00000636203.1/23254, intron 2 of 16)	33205	ENSG00000234593	KAZN-AS1	KAZN antisense RNA 1
chr16	21936782	21937040	259	10	0.0507044	0.382226	0.966088	0.9992	2	Distal Intergenic	-16248	ENSG00000140740	UQCRC2	ubiquinol-cytochrome c reductase core protein 2
chr17	22871935	22872134	200	7	0.0506278	0.382148	0.966103	0.9992	2	Distal Intergenic	348824	ENSG00000256618	MTRNR2L1	MT-RNR2 like 1
chr13	113765390	113765477	88	7	0.0421105	0.382112	0.966103	0.9992	1	Intron (ENST00000375353.5/348013, intron 1 of 8)	6164	ENSG00000184497	TMEM255B	transmembrane protein 255B
chrX	24106033	24106421	389	7	-0.0777418	-0.382038	0.966107	0.9992	-2	Distal Intergenic	34320	ENSG00000130741	EIF2S3	eukaryotic translation initiation factor 2 subunit gamma
chr13	17745953	17746979	1027	5	-0.212764	-0.381888	0.966119	0.9992	-7	Distal Intergenic	-448318	ENSG00000279516	FAM230C	family with sequence similarity 230 member C
chr12	36993322	36993812	491	5	-0.0614397	-0.381862	0.966119	0.9992	-2	Distal Intergenic	-1322950	ENSG00000175548	ALG10B	ALG10 alpha-1,2-glucosyltransferase B
chrX	8981319	8981945	627	7	0.135718	0.381757	0.966127	0.9992	4	Exon (ENST00000436419.1/ENST00000436419.1, exon 1 of 1)	51130	ENSG00000177138	FAM9B	family with sequence similarity 9 member B
chr19	50435604	50435892	289	10	0.0569509	0.381413	0.966177	0.9992	2	Promoter (2-3kb)	2712	ENSG00000086967	MYBPC2	myosin binding protein C, fast type
chr16	78055918	78056237	320	6	-0.0655676	-0.381408	0.966181	0.9992	-2	Exon (ENST00000567157.1/ENST00000567157.1, exon 1 of 1)	33403	ENSG00000166509	CLEC3A	C-type lectin domain family 3 member A
chr13	28630032	28630179	148	5	0.0579127	0.381273	0.966188	0.9992	2	Distal Intergenic	-28925	ENSG00000132963	POMP	proteasome maturation protein
chr2	219408171	219408675	505	8	0.0477159	0.381252	0.9662	0.9992	2	Distal Intergenic	-8149	ENSG00000123992	DNPEP	aspartyl aminopeptidase
chr6	130682727	130682866	140	9	-0.0525876	-0.381248	0.9662	0.9992	-2	Distal Intergenic	-144540	ENSG00000256162	SMLR1	small leucine rich protein 1
chr17	10790333	10790868	536	5	-0.0428189	-0.381172	0.966212	0.9992	-1	Intron (ENST00000647474.1/101101775, intron 3 of 5)	60556	ENSG00000263400	TMEM220-AS1	TMEM220 antisense RNA 1
chr5	19913096	19913600	505	5	0.0537964	0.381093	0.966219	0.9992	2	Intron (ENST00000382275.6/1016, intron 2 of 12)	74600	ENSG00000145526	CDH18	cadherin 18
chrX	154156164	154156376	213	5	-0.0709831	-0.380866	0.966242	0.9992	-2	Exon (ENST00000369951.9/5956, exon 5 of 6)	11921	ENSG00000102076	OPN1LW	opsin 1, long wave sensitive
chr16	18236951	18237471	521	8	-0.0797784	-0.380787	0.966258	0.9992	-3	Distal Intergenic	86764	ENSG00000214967	NPIPA7	nuclear pore complex interacting protein family member A7
chr8	108874208	108875288	1081	5	-0.0658991	-0.380686	0.966262	0.9992	-2	Exon (ENST00000661381.1/ENST00000661381.1, exon 5 of 6)	-86614	ENSG00000164841	TMEM74	transmembrane protein 74
chr11	102621429	102622318	890	5	-0.0648206	-0.380605	0.966262	0.9992	-2	Intron (ENST00000542119.1/ENST00000542119.1, intron 1 of 3)	3014	ENSG00000137674	MMP20	matrix metallopeptidase 20
chr5	80956578	80957131	554	5	0.0935262	0.38055	0.966273	0.9992	3	Intron (ENST00000505694.1/102524628, intron 1 of 3)	3776	ENSG00000251450	RASGRF2-AS1	RASGRF2 antisense RNA 1
chr5	176102866	176103384	519	5	0.0585627	0.380508	0.966277	0.9992	2	Exon (ENST00000510151.5/202134, exon 14 of 23)	42177	ENSG00000182230	FAM153B	family with sequence similarity 153 member B
chr20	28453779	28453893	115	5	0.187955	0.380506	0.966277	0.9992	6	Distal Intergenic	148771	ENSG00000282826	FRG1CP	FSHD region gene 1 family member C, pseudogene
chr2	113997836	113998661	826	6	-0.0608961	-0.380407	0.966277	0.9992	-2	Intron (ENST00000663402.1/440900, intron 1 of 2)	27117	ENSG00000234199	LINC01191	long intergenic non-protein coding RNA 1191
chr16	20976666	20977174	509	6	-0.0658034	-0.380147	0.966293	0.9992	-2	Intron (ENST00000261383.3/55567, intron 50 of 61)	182267	ENSG00000158486	DNAH3	dynein axonemal heavy chain 3
chr20	13943888	13944772	885	6	0.0559394	0.380093	0.9663	0.9992	2	Intron (ENST00000284951.9/80343, intron 2 of 19)	45837	ENSG00000101251	SEL1L2	SEL1L2 adaptor subunit of ERAD E3 ligase
chr11	2059600	2060337	738	7	-0.0392885	-0.380012	0.9663	0.9992	-1	Distal Intergenic	-58130	ENSG00000130600	H19	H19 imprinted maternally expressed transcript
chrX	49707651	49708881	1231	6	-0.0326194	-0.379898	0.966304	0.9992	-1	Distal Intergenic	-11667	ENSG00000068985	PAGE1	PAGE family member 1
chr4	174679147	174679307	161	6	0.0471172	0.379546	0.966358	0.9992	1	Intron (ENST00000274093.8/8001, intron 6 of 9)	149940	ENSG00000145451	GLRA3	glycine receptor alpha 3
chr17	20596375	20596953	579	7	-0.0749848	-0.379457	0.966366	0.9992	-2	Distal Intergenic	16651	ENSG00000214819	CDRT15L2	CMT1A duplicated region transcript 15 like 2
chrX	49032806	49033169	364	10	-0.107506	-0.379394	0.966374	0.9992	-3	Intron (ENST00000315869.8/7030, intron 8 of 9)	10241	ENSG00000068323	TFE3	transcription factor binding to IGHM enhancer 3
chrX	9706063	9706217	155	7	0.0577504	0.379326	0.966378	0.9992	2	Intron (ENST00000407597.6/6907, intron 13 of 17)	242768	ENSG00000101849	TBL1X	transducin beta like 1 X-linked
chr6	131290917	131291304	388	5	0.0674364	0.379317	0.966381	0.9992	2	Distal Intergenic	40487	ENSG00000118507	AKAP7	A-kinase anchoring protein 7
chr22	48892986	48893101	116	5	-0.0496641	-0.379293	0.966385	0.9992	-2	Exon (ENST00000380981.3/100128946, exon 4 of 7)	26216	ENSG00000205632	LINC01310	long intergenic non-protein coding RNA 1310
chr19	46232868	46232949	82	5	0.0563022	0.379264	0.966393	0.9992	2	Distal Intergenic	3126	ENSG00000188293	IGFL1	IGF like family member 1
chr10	16081630	16082189	560	6	0.0691998	0.379085	0.966416	0.9992	2	Distal Intergenic	-221123	ENSG00000148481	MINDY3	MINDY lysine 48 deubiquitinase 3
chr5	37766420	37766864	445	6	-0.0616702	-0.378995	0.966432	0.9992	-2	Distal Intergenic	41577	ENSG00000082068	WDR70	WD repeat domain 70
chr9	114259804	114260049	246	5	0.0399039	0.378949	0.966439	0.9992	1	Intron (ENST00000356083.8/85301, intron 28 of 60)	104267	ENSG00000196739	COL27A1	collagen type XXVII alpha 1 chain
chrX	136007086	136007617	532	6	-0.0722233	-0.378899	0.966447	0.9992	-2	Intron (ENST00000636347.1/10479, intron 8 of 17)	33245	ENSG00000198689	SLC9A6	solute carrier family 9 member A6
chr3	95686817	95687057	241	14	-0.0617364	-0.378846	0.966451	0.9992	-2	Distal Intergenic	-3624	ENSG00000244681	MTHFD2P1	methylenetetrahydrofolate dehydrogenase (NADP+ dependent) 2, methenyltetrahydrofolate cyclohydrolase pseudogene 1
chrX	80699163	80700234	1072	8	-0.124794	-0.378834	0.966455	0.9992	-4	Exon (ENST00000373275.5/254065, exon 25 of 41)	109643	ENSG00000165288	BRWD3	bromodomain and WD repeat domain containing 3
chrX	136570657	136571810	1154	9	0.0542414	0.378804	0.966459	0.9992	2	Exon (ENST00000362554.1/ENST00000362554.1, exon 1 of 1)	19779	ENSG00000216060	MIR934	microRNA 934
chrX	136049828	136050063	236	5	0.0488897	0.378777	0.966459	0.9992	2	Distal Intergenic	16794	ENSG00000198689	SLC9A6	solute carrier family 9 member A6
chr17	11062812	11063342	531	9	0.0354687	0.378623	0.966482	0.9992	1	Distal Intergenic	-177871	ENSG00000188803	SHISA6	shisa family member 6
chrX	23392106	23392432	327	6	0.046992	0.378571	0.966482	0.9992	1	Intron (ENST00000379361.5/139411, intron 2 of 2)	57257	ENSG00000165186	PTCHD1	patched domain containing 1
chrX	84929215	84929744	530	7	-0.0911604	-0.378525	0.966486	0.9992	-3	Distal Intergenic	-4407	ENSG00000229547	UBE2DNL	ubiquitin conjugating enzyme E2 D N-terminal like (pseudogene)
chr17	45108220	45108466	247	6	0.107422	0.378478	0.96649	0.9992	3	3' UTR	56610	ENSG00000136448	NMT1	N-myristoyltransferase 1
chr12	99240694	99241452	759	6	0.0555883	0.37813	0.966528	0.9992	2	Intron (ENST00000547776.6/56899, intron 14 of 25)	742785	ENSG00000185046	ANKS1B	ankyrin repeat and sterile alpha motif domain containing 1B
chr3	92824822	92825058	237	7	-0.082255	-0.378076	0.966532	0.9992	-3	Distal Intergenic	1061355	ENSG00000184500	PROS1	protein S
chrX	93680615	93681034	420	5	0.0428929	0.37803	0.96654	0.9992	1	Intron (ENST00000322139.4/286499, intron 2 of 2)	6602	ENSG00000179083	FAM133A	family with sequence similarity 133 member A
chr2	227608967	227609617	651	11	0.0504806	0.378006	0.966544	0.9992	2	Exon (ENST00000641246.2/ENST00000641246.2, exon 1 of 1)	8173		LOC729968	spore coat protein SP96
chr22	42007687	42008036	350	5	-0.0946029	-0.377886	0.966555	0.9992	-3	Intron (ENST00000412113.5/164684, intron 1 of 8)	8962	ENSG00000183066	WBP2NL	WBP2 N-terminal like
chr10	53247959	53248029	71	7	0.0863495	0.377826	0.966555	0.9992	3	Distal Intergenic	-476259	ENSG00000165471	MBL2	mannose binding lectin 2
chrX	31490653	31491067	415	5	0.0448321	0.377741	0.966567	0.9992	1	Intron (ENST00000358062.6/1756, intron 10 of 29)	384306	ENSG00000198947	DMD	dystrophin
chr1	123296943	123297559	617	8	0.0807377	0.37772	0.966571	0.9992	3	Distal Intergenic	1777598	ENSG00000231752	EMBP1	embigin pseudogene 1
chrX	122312561	122313543	983	8	0.0566695	0.377522	0.966578	0.9992	2	Distal Intergenic	-870610	ENSG00000125675	GRIA3	glutamate ionotropic receptor AMPA type subunit 3
chr20	6054877	6055470	594	8	0.0489698	0.377496	0.966578	0.9992	2	Promoter (<=1kb)	-817	ENSG00000125872	LRRN4	leucine rich repeat neuronal 4
chr5	22134137	22134492	356	5	0.0591358	0.37739	0.966582	0.9992	2	Intron (ENST00000504376.6/1010, intron 3 of 13)	718849	ENSG00000154162	CDH12	cadherin 12
chr17	23170353	23171227	875	12	-0.0577687	-0.377359	0.96659	0.9992	-2	Distal Intergenic	647242	ENSG00000256618	MTRNR2L1	MT-RNR2 like 1
chr11	61965391	61965860	470	7	-0.0695912	-0.377353	0.96659	0.9992	-2	Promoter (1-2kb)	1771	ENSG00000167996	FTH1	ferritin heavy chain 1
chr5	159774925	159775385	461	5	-0.0761878	-0.377049	0.966613	0.9992	-2	Intron (ENST00000636819.1/ENST00000636819.1, intron 4 of 6)	162381	ENSG00000253311	LINC01847	long intergenic non-protein coding RNA 1847
chrX	24634178	24634475	298	6	0.126839	0.377049	0.966613	0.9992	4	Intron (ENST00000379144.7/9468, intron 1 of 7)	38202	ENSG00000102230	PCYT1B	phosphate cytidylyltransferase 1, choline, beta
chrX	23978851	23979350	500	11	0.0833333	0.376878	0.966633	0.9992	3	Distal Intergenic	47836	ENSG00000174010	KLHL15	kelch like family member 15
chr16	2014888	2014949	62	5	-0.0550961	-0.376832	0.966636	0.9992	-2	Intron (ENST00000567649.1/283869, intron 1 of 2)	4962	ENSG00000183971	NPW	neuropeptide W
chr6	46647988	46648500	513	5	0.0542327	0.376784	0.966636	0.9992	2	Intron (ENST00000275016.3/51302, intron 1 of 11)	4318	ENSG00000146233	CYP39A1	cytochrome P450 family 39 subfamily A member 1
chr9	131861705	131861975	271	7	0.0452393	0.376623	0.966644	0.9992	1	Intron (ENST00000651950.1/9442, intron 7 of 8)	217884	ENSG00000160563	MED27	mediator complex subunit 27
chr4	169633880	169634144	265	5	-0.0768832	-0.37662	0.966644	0.9992	-2	Intron (ENST00000511092.5/1182, intron 1 of 4)	21247	ENSG00000109572	CLCN3	chloride voltage-gated channel 3
chr2	233906894	233907198	305	8	0.0462311	0.376566	0.96666	0.9992	1	Distal Intergenic	-10175	ENSG00000144481	TRPM8	transient receptor potential cation channel subfamily M member 8
chr14	48314357	48315045	689	7	0.0917405	0.376556	0.96666	0.9992	3	Distal Intergenic	-519055	ENSG00000259129	LINC00648	long intergenic non-protein coding RNA 648
chr20	7903592	7905157	1566	6	-0.0556891	-0.37652	0.966663	0.9992	-2	Intron (ENST00000378789.4/54363, intron 4 of 7)	35301	ENSG00000101323	HAO1	hydroxyacid oxidase 1
chr4	171504920	171505425	506	7	-0.033097	-0.376414	0.966687	0.9992	-1	Intron (ENST00000671192.1/ENST00000671192.1, intron 2 of 2)	130652	ENSG00000249297	LINC02174	long intergenic non-protein coding RNA 2174
chr18	9294910	9295045	136	6	0.0500189	0.376333	0.966694	0.9992	2	Distal Intergenic	-39722	ENSG00000128791	TWSG1	twisted gastrulation BMP signaling modulator 1
chrX	32108800	32109781	982	9	0.0453991	0.376297	0.966694	0.9992	1	Intron (ENST00000359836.5/1756, intron 1 of 33)	1101738	ENSG00000198947	DMD	dystrophin
chr9	66048440	66049325	886	5	0.0885174	0.376002	0.966721	0.9992	3	Promoter (1-2kb)	1532	ENSG00000223839	FAM95B1	family with sequence similarity 95 member B1
chr1	117800939	117801575	637	5	0.0517412	0.375986	0.966721	0.9992	2	Distal Intergenic	86158	ENSG00000196505	GDAP2	ganglioside induced differentiation associated protein 2
chr4	9231121	9231258	138	5	0.0258499	0.375743	0.966752	0.9992	1	Exon (ENST00000504838.1/ENST00000504838.1, exon 1 of 1)	-3127	ENSG00000223569	USP17L15	ubiquitin specific peptidase 17 like family member 15
chr16	63007294	63007996	703	5	-0.0498592	-0.375694	0.966756	0.9992	-2	Distal Intergenic	-970259	ENSG00000150394	CDH8	cadherin 8
chr1	146648679	146649174	496	5	-0.0709337	-0.375519	0.966756	0.9992	-2	Exon (ENST00000614586.3/100288805, exon 12 of 79)	101312		HYDIN2	HYDIN axonemal central pair apparatus protein 2 (pseudogene)
chrX	38150226	38150483	258	5	-0.0452622	-0.375444	0.966756	0.9992	-1	Intron (ENST00000465127.1/7102, intron 3 of 8)	800896	ENSG00000156298	TSPAN7	tetraspanin 7
chr2	125325636	125326083	448	5	-0.0552217	-0.375398	0.96676	0.9992	-2	Distal Intergenic	791902	ENSG00000226813	LINC01941	long intergenic non-protein coding RNA 1941
chrX	117279976	117281062	1087	14	-0.0893393	-0.375319	0.966783	0.9992	-3	Distal Intergenic	666880	ENSG00000003096	KLHL13	kelch like family member 13
chr8	125960446	125961213	768	6	-0.0503706	-0.375299	0.966783	0.9992	-2	Intron (ENST00000652177.1/ENST00000652177.1, intron 1 of 1)	10898	ENSG00000245164	LINC00861	long intergenic non-protein coding RNA 861
chrX	75319721	75320341	621	6	-0.0439784	-0.375287	0.966783	0.9992	-1	Distal Intergenic	26249	ENSG00000094841	UPRT	uracil phosphoribosyltransferase homolog
chr18	19300511	19300734	224	6	0.147174	0.375224	0.966802	0.9992	5	Distal Intergenic	1654136	ENSG00000067900	ROCK1	Rho associated coiled-coil containing protein kinase 1
chr5	37540659	37541902	1244	5	0.0817296	0.37521	0.966802	0.9992	3	Intron (ENST00000504564.1/55100, intron 9 of 11)	161374	ENSG00000082068	WDR70	WD repeat domain 70
chr13	17027156	17027562	407	5	0.0747904	0.375155	0.966802	0.9992	2	Distal Intergenic	-1167735	ENSG00000279516	FAM230C	family with sequence similarity 230 member C
chr6	112704692	112704817	126	6	0.222201	0.375073	0.966806	0.9992	7	Distal Intergenic	357362	ENSG00000251258	RFPL4B	ret finger protein like 4B
chr11	52373312	52373811	500	7	-0.0701375	-0.375038	0.966806	0.9992	-2	Distal Intergenic	1964270		LOC646813	DExH-box helicase 9 pseudogene
chr5	155486366	155487161	796	5	0.0575101	0.375012	0.96681	0.9992	2	Distal Intergenic	-383183	ENSG00000170624	SGCD	sarcoglycan delta
chr10	40586559	40587577	1019	15	0.0476939	0.374992	0.96681	0.9992	2	Distal Intergenic	1765434	ENSG00000215146	LOC441666	zinc finger protein 91 pseudogene
chr17	213434	213509	76	6	0.0921158	0.374984	0.96681	0.9992	3	3' UTR	139298	ENSG00000181031	RPH3AL	rabphilin 3A like (without C2 domains)
chrX	129884722	129885642	921	6	-0.085121	-0.374924	0.966818	0.9992	-3	Intron (ENST00000432062.1/ENST00000432062.1, intron 3 of 3)	-20479	ENSG00000156697	UTP14A	UTP14A small subunit processome component
chr19	6704523	6704812	290	9	-0.0353688	-0.374803	0.966833	0.9992	-1	Intron (ENST00000245907.11/718, intron 17 of 40)	15838	ENSG00000125730	C3	complement C3
chr2	208825230	208826415	1186	8	-0.0550177	-0.374731	0.966845	0.9992	-2	Intron (ENST00000419079.1/101927960, intron 6 of 6)	336144		LOC101927960	uncharacterized LOC101927960
chr11	53394634	53395180	547	6	-0.0586661	-0.374644	0.966857	0.9992	-2	Distal Intergenic	1208818	ENSG00000185926	OR4C46	olfactory receptor family 4 subfamily C member 46
chr15	88838043	88838483	441	8	0.0590068	0.374613	0.966857	0.9992	2	Intron (ENST00000439576.7/176, intron 2 of 17)	34603	ENSG00000157766	ACAN	aggrecan
chr5	48823418	48824847	1430	18	-0.0301974	-0.37458	0.966864	0.9992	-1	Distal Intergenic	1587151	ENSG00000170571	EMB	embigin
chrX	65058349	65058780	432	7	-0.0496563	-0.374545	0.966868	0.9992	-2	Distal Intergenic	-23636	ENSG00000126970	ZC4H2	zinc finger C4H2-type containing
chr9	114915554	114915990	437	6	0.0570216	0.374506	0.966868	0.9992	2	Intron (ENST00000648852.1/ENST00000648852.1, intron 1 of 5)	14605	ENSG00000106952	TNFSF8	TNF superfamily member 8
chr11	52045767	52046755	989	7	0.106868	0.374504	0.966868	0.9992	3	Distal Intergenic	1636725		LOC646813	DExH-box helicase 9 pseudogene
chr17	51848569	51848867	299	5	-0.0473252	-0.374203	0.966911	0.9992	-2	Intron (ENST00000570565.5/56934, intron 3 of 8)	311135	ENSG00000154975	CA10	carbonic anhydrase 10
chrX	23657379	23657468	90	8	-0.263363	-0.374116	0.966915	0.9992	-8	Distal Intergenic	-6794	ENSG00000123131	PRDX4	peroxiredoxin 4
chr2	150634631	150635530	900	6	-0.0441911	-0.374105	0.966918	0.9992	-1	Exon (ENST00000440668.5/101929282, exon 3 of 3)	22250	ENSG00000224048	LINC02612	long intergenic non-protein coding RNA 2612
chr9	136860508	136860684	177	8	0.0369752	0.373929	0.966934	0.9992	1	3' UTR	9565	ENSG00000177943	MAMDC4	MAM domain containing 4
chr5	165527839	165528515	677	6	0.0551833	0.373635	0.966969	0.9992	2	Intron (ENST00000522189.1/ENST00000522189.1, intron 1 of 1)	1057560	ENSG00000241956	LOC102546299	uncharacterized LOC102546299
chr15	22904212	22904321	110	6	0.086571	0.37362	0.966969	0.9992	3	Exon (ENST00000619348.4/23191, exon 1 of 10)	76047	ENSG00000273749	CYFIP1	cytoplasmic FMR1 interacting protein 1
chr6	92305052	92305698	647	5	-0.0486078	-0.373526	0.966984	0.9992	-2	Distal Intergenic	-614624		CASC6	cancer susceptibility 6
chr22	47536389	47536682	294	6	0.0425459	0.373357	0.967011	0.9992	1	Distal Intergenic	-49278	ENSG00000218357	LINC01644	long intergenic non-protein coding RNA 1644
chrX	31384679	31385105	427	6	0.489715	0.373219	0.967038	0.9992	16	Intron (ENST00000358062.6/1756, intron 13 of 29)	490268	ENSG00000198947	DMD	dystrophin
chr2	109115697	109116423	727	7	-0.0523968	-0.373067	0.967065	0.9992	-2	Distal Intergenic	12507		SH3RF3-AS1	SH3RF3 antisense RNA 1
chr12	73131274	73132097	824	6	0.0469737	0.373064	0.967065	0.9992	1	Intron (ENST00000551135.5/ENST00000551135.5, intron 1 of 3)	-27093	ENSG00000258123	LINC02444	long intergenic non-protein coding RNA 2444
chr5	56045165	56045378	214	7	-0.0426393	-0.373056	0.967065	0.9992	-1	Intron (ENST00000645512.1/ENST00000645512.1, intron 2 of 3)	49998	ENSG00000227908	FLJ31104	uncharacterized LOC441072
chr9	43842441	43842598	158	5	0.154204	0.373039	0.967069	0.9992	5	Distal Intergenic	713473	ENSG00000286506	LOC102724904	methylenetetrahydrofolate dehydrogenase (NADP+ dependent) 1 like pseudogene
chr19	26040068	26040299	232	5	0.10866	0.372979	0.967077	0.9992	3	Distal Intergenic	1752839	ENSG00000261824	LINC00662	long intergenic non-protein coding RNA 662
chrX	140953458	140953683	226	5	0.0290969	0.372964	0.967081	0.9992	1	Intron (ENST00000413328.1/ENST00000413328.1, intron 1 of 2)	-27239		MIR320D2	microRNA 320d-2
chr6	138996209	138996696	488	6	-0.0491342	-0.372952	0.967081	0.9992	-2	Distal Intergenic	-7948	ENSG00000135597	REPS1	RALBP1 associated Eps domain containing 1
chrX	141030007	141030980	974	5	-0.0262567	-0.372935	0.967081	0.9992	-1	Distal Intergenic	27413	ENSG00000227234	SPANXB1	SPANX family member B1
chrX	14774774	14775127	354	17	0.0559331	0.372794	0.967092	0.9992	2	Distal Intergenic	93877	ENSG00000181544	FANCB	FA complementation group B
chr16	23009638	23010515	878	7	-0.0495099	-0.372756	0.967092	0.9992	-2	Distal Intergenic	62033	ENSG00000103404	USP31	ubiquitin specific peptidase 31
chrX	112849626	112852743	3118	23	-0.0441238	-0.372739	0.967092	0.9992	-1	Distal Intergenic	-8811	ENSG00000126016	AMOT	angiomotin
chr6	122554968	122556354	1387	8	-0.0472163	-0.372739	0.967092	0.9992	-2	Intron (ENST00000615438.4/5570, intron 2 of 7)	83051	ENSG00000135549	PKIB	cAMP-dependent protein kinase inhibitor beta
chr19	56665081	56665514	434	9	-0.0903211	-0.372737	0.967092	0.9992	-3	5' UTR	69768	ENSG00000286125	ZIM2-AS1	ZIM2 antisense RNA 1
chrX	21899483	21900130	648	8	-0.0469504	-0.372688	0.9671	0.9992	-1	Distal Intergenic	-40579	ENSG00000102172	SMS	spermine synthase
chrX	21749988	21751138	1151	9	0.0273211	0.372613	0.967119	0.9992	1	Intron (ENST00000379494.4/23676, intron 2 of 4)	6978	ENSG00000091482	SMPX	small muscle protein X-linked
chr9	67465799	67467044	1246	10	-0.123711	-0.372573	0.967123	0.9992	-4	Distal Intergenic	-251192		LOC105379807	uncharacterized LOC105379807
chr3	93637484	93637677	194	5	-0.202523	-0.372431	0.967131	0.9992	-6	Distal Intergenic	248736	ENSG00000184500	PROS1	protein S
chr1	87520856	87522355	1500	6	-0.0596898	-0.372336	0.967135	0.9992	-2	Distal Intergenic	-149173	ENSG00000227290	LINC01364	long intergenic non-protein coding RNA 1364
chr2	141240396	141241278	883	7	0.0705079	0.372296	0.967135	0.9992	2	Intron (ENST00000389484.7/53353, intron 5 of 90)	890423	ENSG00000168702	LRP1B	LDL receptor related protein 1B
chr12	52414441	52414645	205	9	0.0464823	0.372242	0.967139	0.9992	1	Intron (ENST00000548135.1/ENST00000548135.1, intron 2 of 2)	-8086	ENSG00000161850	KRT82	keratin 82
chr1	231106337	231106624	288	5	-0.0374349	-0.372195	0.967139	0.9992	-1	Distal Intergenic	-55488	ENSG00000119283	TRIM67	tripartite motif containing 67
chr18	47661568	47661664	97	5	0.155748	0.371593	0.967216	0.9992	5	Distal Intergenic	225259	ENSG00000175387	SMAD2	SMAD family member 2
chr1	55040824	55041087	264	8	0.0603275	0.371525	0.967227	0.9992	2	Promoter (1-2kb)	1276	ENSG00000169174	PCSK9	proprotein convertase subtilisin/kexin type 9
chr5	47417793	47418324	532	5	0.138254	0.371518	0.967227	0.9992	4	Distal Intergenic	-1721295	ENSG00000164588	HCN1	hyperpolarization activated cyclic nucleotide gated potassium channel 1
chrX	80764534	80764604	71	5	-0.234463	-0.371495	0.967227	0.9992	-7	Intron (ENST00000373275.5/254065, intron 6 of 40)	45273	ENSG00000165288	BRWD3	bromodomain and WD repeat domain containing 3
chr9	129408363	129408790	428	10	0.0499706	0.371424	0.967239	0.9992	2	Distal Intergenic	66738	ENSG00000233901	LINC01503	long intergenic non-protein coding RNA 1503
chr14	17647600	17648175	576	8	0.074124	0.371351	0.967243	0.9992	2	Distal Intergenic	-952870	ENSG00000257115	OR11H12	olfactory receptor family 11 subfamily H member 12
chr4	31925195	31926199	1005	9	-0.0587256	-0.371295	0.967251	0.9992	-2	Distal Intergenic	-71177		LINC02506	long intergenic non-protein coding RNA 2506
chr1	123175061	123175320	260	6	0.0949774	0.371285	0.967251	0.9992	3	Distal Intergenic	1655716	ENSG00000231752	EMBP1	embigin pseudogene 1
chr8	71079282	71080649	1368	7	-0.0509455	-0.371167	0.967266	0.9992	-2	Intron (ENST00000647843.1/389668, intron 3 of 8)	409913	ENSG00000221947	XKR9	XK related 9
chrX	123677210	123678047	838	7	-0.0648637	-0.371111	0.967266	0.9992	-2	Intron (ENST00000245838.13/57187, intron 8 of 38)	55005	ENSG00000125676	THOC2	THO complex 2
chr2	33197270	33197868	599	5	0.0398163	0.370947	0.967274	0.9992	1	Intron (ENST00000404816.7/4052, intron 7 of 33)	250317	ENSG00000049323	LTBP1	latent transforming growth factor beta binding protein 1
chr9	81954868	81955126	259	5	-0.0693192	-0.370753	0.967297	0.9992	-2	Intron (ENST00000585776.5/ENST00000585776.5, intron 3 of 4)	11282	ENSG00000186788	SPATA31D3	SPATA31 subfamily D member 3
chrX	136125717	136125790	74	5	-0.192278	-0.370752	0.967297	0.9992	-6	Distal Intergenic	-20912	ENSG00000022267	FHL1	four and a half LIM domains 1
chrX	25281463	25282130	668	15	-0.0715473	-0.370748	0.967297	0.9992	-2	Distal Intergenic	-265498	ENSG00000004848	ARX	aristaless related homeobox
chrX	16901138	16901921	784	5	-0.0601815	-0.370734	0.967301	0.9992	-2	Distal Intergenic	-30724	ENSG00000102054	RBBP7	RB binding protein 7, chromatin remodeling factor
chr18	19928398	19928907	510	9	0.0812849	0.370586	0.967312	0.9992	3	Distal Intergenic	1025963	ENSG00000067900	ROCK1	Rho associated coiled-coil containing protein kinase 1
chr12	105560303	105560953	651	7	0.060614	0.370531	0.967316	0.9992	2	Distal Intergenic	-143250	ENSG00000257859	CASC18	cancer susceptibility 18
chrX	153827756	153828143	388	7	-0.0815039	-0.370499	0.967324	0.9992	-3	Promoter (2-3kb)	2347	ENSG00000067840	PDZD4	PDZ domain containing 4
chrX	39515829	39516233	405	9	0.0496737	0.370233	0.967359	0.9992	2	Distal Intergenic	-124022	ENSG00000236747	LINC01282	long intergenic non-protein coding RNA 1282
chr3	44524314	44524651	338	5	0.0588106	0.370148	0.967363	0.9992	2	Distal Intergenic	-13678	ENSG00000178917	ZNF852	zinc finger protein 852
chr5	89230926	89231507	582	5	0.0536096	0.370116	0.967363	0.9992	2	Intron (ENST00000512585.5/101929423, intron 5 of 5)	347509	ENSG00000248309	MEF2C-AS1	MEF2C antisense RNA 1
chr12	129588385	129588731	347	5	0.0699011	0.369953	0.967401	0.9992	2	Intron (ENST00000422113.7/121256, intron 2 of 8)	315294	ENSG00000151952	TMEM132D	transmembrane protein 132D
chr9	113680250	113681009	760	5	-0.0474658	-0.369946	0.967401	0.9992	-2	Intron (ENST00000428292.1/ENST00000428292.1, intron 2 of 2)	84778	ENSG00000138835	RGS3	regulator of G protein signaling 3
chrX	30764207	30764324	118	5	0.0531511	0.369718	0.967428	0.9992	2	Distal Intergenic	43589	ENSG00000198814	GK	glycerol kinase
chrX	123620462	123621410	949	10	-0.0793946	-0.369707	0.967428	0.9992	-3	Promoter (<=1kb)	0	ENSG00000125676	THOC2	THO complex 2
chr6	64312166	64312627	462	6	-0.0444969	-0.369617	0.967432	0.9992	-1	Intron (ENST00000503581.6/346007, intron 29 of 42)	1394599	ENSG00000188107	EYS	eyes shut homolog
chr3	153542751	153543979	1229	8	0.0469891	0.369506	0.967444	0.9992	1	Intron (ENST00000493214.2/105374165, intron 4 of 6)	218547		LINC02006	long intergenic non-protein coding RNA 2006
chr9	63862870	63863719	850	8	-0.0517484	-0.369263	0.967471	0.9992	-2	Distal Intergenic	-3229		FRG1JP	FSHD region gene 1 family member J, pseudogene
chrX	111671568	111671765	198	6	0.0982781	0.369238	0.967478	0.9992	3	Intron (ENST00000487141.5/79868, intron 1 of 6)	5757	ENSG00000101901	ALG13	ALG13 UDP-N-acetylglucosaminyltransferase subunit
chr1	18374582	18374789	208	5	0.0460793	0.369082	0.967486	0.9992	1	Intron (ENST00000251296.4/84966, intron 6 of 9)	266784	ENSG00000117154	IGSF21	immunoglobin superfamily member 21
chrX	121240867	121241466	600	8	0.0530613	0.369077	0.96749	0.9992	2	Intron (ENST00000651788.1/ENST00000651788.1, intron 5 of 5)	-129506	ENSG00000265456	MIR3672	microRNA 3672
chr17	69741542	69742310	769	5	-0.0899295	-0.368933	0.96749	0.9992	-3	Intron (ENST00000591334.5/101928122, intron 3 of 5)	147555	ENSG00000227517	LINC01483	long intergenic non-protein coding RNA 1483
chr8	104744586	104744808	223	6	0.185194	0.36876	0.967509	0.9992	6	Intron (ENST00000521923.5/ENST00000521923.5, intron 2 of 4)	40867	ENSG00000169946	ZFPM2	zinc finger protein, FOG family member 2
chr18	46949515	46950394	880	8	0.0508999	0.368755	0.967509	0.9992	2	Intron (ENST00000592005.5/83473, intron 3 of 6)	32023	ENSG00000167216	KATNAL2	katanin catalytic subunit A1 like 2
chr2	55942747	55943778	1032	5	0.0538132	0.368643	0.967517	0.9992	2	Distal Intergenic	-18608	ENSG00000115380	EFEMP1	EGF containing fibulin extracellular matrix protein 1
chr3	6617839	6621064	3226	9	0.0421782	0.368368	0.967536	0.9992	1	Intron (ENST00000433639.1/ENST00000433639.1, intron 1 of 4)	23830	ENSG00000226258	GRM7-AS3	GRM7 antisense RNA 3
chr1	124280621	124280996	376	5	-0.114441	-0.368315	0.967548	0.9992	-4	Distal Intergenic	2761276	ENSG00000231752	EMBP1	embigin pseudogene 1
chrX	114139296	114140270	975	6	-0.0499248	-0.368144	0.967587	0.9992	-2	Distal Intergenic	-80175		XACT	X active specific transcript
chrX	61812420	61812662	243	5	-0.0940358	-0.368106	0.96759	0.9992	-3	Distal Intergenic	1538670	ENSG00000186767	SPIN4	spindlin family member 4
chr20	18088237	18088595	359	7	-0.0857822	-0.368032	0.967594	0.9992	-3	Distal Intergenic	-29049	ENSG00000125850	OVOL2	ovo like zinc finger 2
chr9	98594331	98594603	273	6	-0.0567205	-0.367935	0.967598	0.9992	-2	Intron (ENST00000259455.4/9568, intron 1 of 18)	114332	ENSG00000136928	GABBR2	gamma-aminobutyric acid type B receptor subunit 2
chr12	35419681	35419921	241	5	0.130474	0.367911	0.967598	0.9992	4	Distal Intergenic	1397185	ENSG00000139133	ALG10	ALG10 alpha-1,2-glucosyltransferase
chr3	95639026	95639830	805	5	-0.0627058	-0.367848	0.967606	0.9992	-2	Distal Intergenic	42891	ENSG00000244681	MTHFD2P1	methylenetetrahydrofolate dehydrogenase (NADP+ dependent) 2, methenyltetrahydrofolate cyclohydrolase pseudogene 1
chrX	64394231	64394500	270	6	0.0543727	0.3677	0.967617	0.9992	2	Promoter (<=1kb)	952	ENSG00000102043	MTMR8	myotubularin related protein 8
chrX	138101453	138102529	1077	5	-0.0561368	-0.36731	0.96766	0.9992	-2	Distal Intergenic	532648	ENSG00000156925	ZIC3	Zic family member 3
chrX	71325485	71325736	252	5	0.0751156	0.367235	0.967668	0.9992	2	Distal Intergenic	21693	ENSG00000147166	ITGB1BP2	integrin subunit beta 1 binding protein 2
chr10	56106746	56107874	1129	6	-0.0587384	-0.367065	0.967691	0.9992	-2	Distal Intergenic	251857	ENSG00000122952	ZWINT	ZW10 interacting kinetochore protein
chr16	9030489	9030699	211	8	-0.0648903	-0.367052	0.967691	0.9992	-2	Distal Intergenic	-60945	ENSG00000182831	C16orf72	chromosome 16 open reading frame 72
chrX	68277031	68278611	1581	10	0.0834892	0.366927	0.967706	0.9992	3	Intron (ENST00000355520.6/4983, intron 4 of 24)	154884	ENSG00000079482	OPHN1	oligophrenin 1
chr4	50724070	50724412	343	5	0.101757	0.366861	0.967714	0.9992	3	Distal Intergenic	-1118588	ENSG00000109184	DCUN1D4	defective in cullin neddylation 1 domain containing 4
chr8	126284567	126284738	172	6	0.0448245	0.366796	0.967729	0.9992	1	Intron (ENST00000651482.1/100130231, intron 1 of 3)	8050	ENSG00000245164	LINC00861	long intergenic non-protein coding RNA 861
chr17	6750724	6751067	344	5	-0.064355	-0.366795	0.967729	0.9992	-2	Distal Intergenic	-4380	ENSG00000132530	XAF1	XIAP associated factor 1
chrX	130158212	130158384	173	5	0.0625472	0.366782	0.967733	0.9992	2	Intron (ENST00000416073.6/9131, intron 1 of 16)	7495	ENSG00000156709	AIFM1	apoptosis inducing factor mitochondria associated 1
chr18	16692213	16692555	343	6	-0.0386085	-0.366658	0.967753	0.9992	-1	Distal Intergenic	-1361931	ENSG00000215512	LOC644669	ankyrin repeat domain 30B pseudogene
chr9	128793874	128794202	329	5	0.0566821	0.366632	0.967757	0.9992	2	Intron (ENST00000372648.10/54662, intron 6 of 11)	6621	ENSG00000107021	TBC1D13	TBC1 domain family member 13
chr3	186658977	186659400	424	12	0.0426975	0.36661	0.96776	0.9992	1	Intron (ENST00000630178.2/ENST00000630178.2, intron 2 of 2)	-6552	ENSG00000113905	HRG	histidine rich glycoprotein
chr5	753299	753373	75	6	0.0583028	0.366578	0.96776	0.9992	2	Intron (ENST00000508859.7/653082, intron 6 of 13)	31356	ENSG00000206077	ZDHHC11B	zinc finger DHHC-type containing 11B
chr9	66321884	66323430	1547	13	-0.0764744	-0.36651	0.96776	0.9992	-2	Distal Intergenic	-142410	ENSG00000183148	ANKRD20A2	ankyrin repeat domain 20 family member A2
chr19	32212921	32214219	1299	5	0.050773	0.366484	0.96776	0.9992	2	Distal Intergenic	-107005	ENSG00000267204	LINC01782	long intergenic non-protein coding RNA 1782
chrX	132307947	132308309	363	14	0.129646	0.366424	0.967764	0.9992	4	Intron (ENST00000421483.6/101928578, intron 2 of 2)	90800	ENSG00000232160	RAP2C-AS1	RAP2C antisense RNA 1
chr11	51271067	51271367	301	7	-0.0722115	-0.366331	0.967776	0.9992	-2	Distal Intergenic	862025		LOC646813	DExH-box helicase 9 pseudogene
chr10	56283772	56284917	1146	5	0.0442988	0.366275	0.96778	0.9992	1	Distal Intergenic	74814	ENSG00000122952	ZWINT	ZW10 interacting kinetochore protein
chr14	48327825	48328319	495	5	0.0823492	0.366272	0.96778	0.9992	3	Distal Intergenic	-532523	ENSG00000259129	LINC00648	long intergenic non-protein coding RNA 648
chr13	17289433	17290362	930	12	0.0785246	0.366268	0.96778	0.9992	2	Distal Intergenic	-904935	ENSG00000279516	FAM230C	family with sequence similarity 230 member C
chrX	78073881	78074923	1043	5	-0.0888602	-0.366225	0.967784	0.9992	-3	Intron (ENST00000644362.1/5230, intron 1 of 10)	163142	ENSG00000102144	PGK1	phosphoglycerate kinase 1
chr5	173743061	173743307	247	5	-0.0546932	-0.365997	0.967818	0.9992	-2	Promoter (2-3kb)	2902	ENSG00000253686	LINC01484	long intergenic non-protein coding RNA 1484
chr6	12487477	12487883	407	6	-0.0502889	-0.365917	0.967822	0.9992	-2	Distal Intergenic	97521	ENSG00000234015	LINC02530	long intergenic non-protein coding RNA 2530
chr4	115825442	115827311	1870	11	-0.0427415	-0.365833	0.96783	0.9992	-1	Distal Intergenic	-471565	ENSG00000284253	MIR1973	microRNA 1973
chrX	77850155	77850687	533	6	0.0914734	0.365773	0.967841	0.9992	3	Intron (ENST00000358075.10/84061, intron 7 of 9)	44906	ENSG00000102158	MAGT1	magnesium transporter 1
chr16	33718900	33719387	488	6	-0.075565	-0.365752	0.967845	0.9992	-2	Distal Intergenic	-222807		LOC390705	protein phosphatase 2 regulatory subunit B'', beta pseudogene
chrX	18017455	18017915	461	5	0.0485626	0.365733	0.967845	0.9992	2	Intron (ENST00000453902.1/105373144, intron 1 of 4)	86729	ENSG00000225882	LINC01456	long intergenic non-protein coding RNA 1456
chrX	10837492	10838697	1206	6	-0.0733322	-0.365715	0.967845	0.9992	-2	Distal Intergenic	-3838	ENSG00000101871	MID1	midline 1
chr5	176026879	176027990	1112	5	0.0969441	0.365638	0.967857	0.9992	3	Intron (ENST00000514861.5/84321, intron 1 of 3)	6690	ENSG00000051596	THOC3	THO complex 3
chr6	53910467	53910837	371	7	-0.0618833	-0.365585	0.967857	0.9992	-2	Intron (ENST00000370888.6/55227, intron 10 of 13)	115462	ENSG00000137269	LRRC1	leucine rich repeat containing 1
chr14	21094173	21094574	402	5	-0.141967	-0.36557	0.967861	0.9992	-5	Promoter (<=1kb)	0	ENSG00000165804	ZNF219	zinc finger protein 219
chrX	44217205	44219103	1899	11	-0.0461012	-0.36553	0.967861	0.9992	-1	Intron (ENST00000420999.2/80258, intron 11 of 14)	124569	ENSG00000183690	EFHC2	EF-hand domain containing 2
chr5	18538743	18539031	289	6	0.0875544	0.365469	0.967865	0.9992	3	Distal Intergenic	611924		LINC02223	long intergenic non-protein coding RNA 2223
chr2	186538699	186539740	1042	6	0.0649367	0.365425	0.967869	0.9992	2	Distal Intergenic	31986	ENSG00000065548	ZC3H15	zinc finger CCCH-type containing 15
chrX	133745850	133746940	1091	6	0.0635007	0.365416	0.967869	0.9992	2	Intron (ENST00000394299.7/2719, intron 3 of 8)	238955	ENSG00000147257	GPC3	glypican 3
chr19	27161424	27161699	276	8	-0.070875	-0.365407	0.967869	0.9992	-2	Distal Intergenic	631439	ENSG00000261824	LINC00662	long intergenic non-protein coding RNA 662
chr1	54375787	54376187	401	7	-0.143901	-0.365259	0.96788	0.9992	-5	Intron (ENST00000610401.4/23648, intron 4 of 17)	30208	ENSG00000157216	SSBP3	single stranded DNA binding protein 3
chr10	759289	759384	96	5	-0.0644119	-0.365151	0.967899	0.9992	-2	Distal Intergenic	55626	ENSG00000107929	LARP4B	La ribonucleoprotein 4B
chr8	49302326	49303545	1220	9	0.0478012	0.36505	0.967907	0.9992	2	Distal Intergenic	208635	ENSG00000253380	LOC100507464	uncharacterized LOC100507464
chr11	107563178	107564168	991	6	-0.0614449	-0.364986	0.967915	0.9992	-2	Promoter (1-2kb)	1578	ENSG00000137760	ALKBH8	alkB homolog 8, tRNA methyltransferase
chr14	69992183	69992540	358	9	0.0665241	0.364917	0.967915	0.9992	2	Exon (ENST00000361956.7/64093, exon 6 of 12)	112767	ENSG00000198732	SMOC1	SPARC related modular calcium binding 1
chrX	97415295	97415820	526	8	-0.04264	-0.364915	0.967915	0.9992	-1	Intron (ENST00000355827.8/1730, intron 25 of 26)	730632	ENSG00000147202	DIAPH2	diaphanous related formin 2
chr15	70872809	70872955	147	5	0.0483077	0.364784	0.967938	0.9992	2	5' UTR	19570	ENSG00000137821	LRRC49	leucine rich repeat containing 49
chr14	74474053	74475260	1208	5	0.0468877	0.364685	0.96795	0.9992	1	Exon (ENST00000556370.1/ENST00000556370.1, exon 1 of 2)	4944	ENSG00000283944	MIR4709	microRNA 4709
chr5	113662232	113662619	388	5	-0.060417	-0.364629	0.96795	0.9992	-2	Distal Intergenic	71074	ENSG00000047188	YTHDC2	YTH domain containing 2
chr10	40688452	40689104	653	9	-0.108839	-0.364569	0.967957	0.9992	-3	Distal Intergenic	1663907	ENSG00000215146	LOC441666	zinc finger protein 91 pseudogene
chrX	131841811	131842031	221	11	0.0512219	0.364544	0.967957	0.9992	2	Distal Intergenic	-10949	ENSG00000213468	FIRRE	firre intergenic repeating RNA element
chrX	50489071	50490294	1224	5	-0.0751119	-0.364494	0.967961	0.9992	-2	Distal Intergenic	-18246	ENSG00000274588	DGKK	diacylglycerol kinase kappa
chr4	171459606	171460609	1004	7	-0.0486114	-0.364479	0.967961	0.9992	-2	Distal Intergenic	175468	ENSG00000249297	LINC02174	long intergenic non-protein coding RNA 2174
chr10	62634213	62635152	940	5	-0.0653459	-0.36447	0.967961	0.9992	-2	Intron (ENST00000647733.1/22891, intron 5 of 7)	260021	ENSG00000138311	ZNF365	zinc finger protein 365
chr8	22950630	22951354	725	12	0.0351791	0.364315	0.967977	0.9992	1	Intron (ENST00000522278.1/157310, intron 1 of 1)	48646	ENSG00000134020	PEBP4	phosphatidylethanolamine binding protein 4
chrX	107748212	107748745	534	8	-0.0351455	-0.36429	0.967977	0.9992	-1	Intron (ENST00000315660.8/1831, intron 2 of 3)	27240	ENSG00000157514	TSC22D3	TSC22 domain family member 3
chrX	20638616	20640300	1685	7	-0.0491459	-0.364262	0.967988	0.9992	-2	Distal Intergenic	-371097	ENSG00000177189	RPS6KA3	ribosomal protein S6 kinase A3
chr17	62359554	62360210	657	6	-0.0460744	-0.364211	0.967988	0.9992	-1	Intron (ENST00000636041.1/146779, intron 1 of 13)	3690	ENSG00000172421	EFCAB3	EF-hand calcium binding domain 3
chr18	76160346	76161214	869	6	-0.0489794	-0.364176	0.967996	0.9992	-2	Distal Intergenic	36921	ENSG00000263547	LOC339298	uncharacterized LOC339298
chr16	57307152	57307304	153	5	-0.047919	-0.364032	0.968004	0.9992	-2	Distal Intergenic	-22480	ENSG00000102934	PLLP	plasmolipin
chr6	33461525	33461738	214	6	0.210648	0.363968	0.968004	0.9992	7	Distal Intergenic	6949	ENSG00000213588	ZBTB9	zinc finger and BTB domain containing 9
chr13	95739318	95739611	294	6	-0.0746287	-0.363968	0.968004	0.9992	-2	Intron (ENST00000602402.6/5611, intron 4 of 11)	62179	ENSG00000102580	DNAJC3	DnaJ heat shock protein family (Hsp40) member C3
chr7	5672030	5672232	203	5	0.0656517	0.363644	0.968058	0.9992	2	Intron (ENST00000425013.6/54476, intron 13 of 16)	8229	ENSG00000237738	RNF216-IT1	RNF216 intronic transcript 1
chr16	71032562	71033133	572	6	0.0654472	0.363601	0.968062	0.9992	2	Intron (ENST00000393567.7/54768, intron 18 of 85)	197589	ENSG00000157423	HYDIN	HYDIN axonemal central pair apparatus protein
chrX	9347923	9348271	349	9	0.0612683	0.363465	0.968069	0.9992	2	Distal Intergenic	-52241	ENSG00000177138	FAM9B	family with sequence similarity 9 member B
chrX	40804339	40804525	187	5	-0.151492	-0.363447	0.968073	0.9992	-5	Distal Intergenic	28037		LOC100132831	A20-binding inhibitor of NF-kappaB activation 2 pseudogene
chr5	128760717	128761944	1228	19	0.0324842	0.363344	0.968085	0.9992	1	Intron (ENST00000508645.5/28965, intron 1 of 6)	222704	ENSG00000113396	SLC27A6	solute carrier family 27 member 6
chrX	33062569	33062760	192	11	0.210211	0.363314	0.968089	0.9992	7	Intron (ENST00000619831.4/1756, intron 1 of 80)	148759	ENSG00000198947	DMD	dystrophin
chr8	141884716	141884959	244	11	-0.0400644	-0.363301	0.968096	0.9992	-1	Distal Intergenic	-98403	ENSG00000221768	MIR1302-7	microRNA 1302-7
chr12	36358364	36358731	368	8	0.137621	0.363146	0.96812	0.9992	4	Distal Intergenic	-1958031	ENSG00000175548	ALG10B	ALG10 alpha-1,2-glucosyltransferase B
chr9	137280531	137280673	143	9	-0.0811677	-0.363113	0.96812	0.9992	-3	Promoter (2-3kb)	2805	ENSG00000198113	TOR4A	torsin family 4 member A
chr15	77877029	77877264	236	6	-0.0738654	-0.363091	0.968123	0.9992	-2	Distal Intergenic	38537		LOC645752	golgin A6 family member A pseudogene
chr2	93187290	93187808	519	8	0.0870069	0.36308	0.968123	0.9992	3	Distal Intergenic	1015479		BMS1P14	BMS1 pseudogene 14
chr11	52374596	52375039	444	9	0.0432795	0.363009	0.968131	0.9992	1	Distal Intergenic	1965554		LOC646813	DExH-box helicase 9 pseudogene
chr5	36021992	36022559	568	7	0.158711	0.362992	0.968135	0.9992	5	Distal Intergenic	-20964	ENSG00000145626	UGT3A1	UDP glycosyltransferase family 3 member A1
chr19	47880093	47880511	419	13	0.0788704	0.362957	0.968135	0.9992	3	Intron (ENST00000222002.4/6822, intron 3 of 5)	5804	ENSG00000105398	SULT2A1	sulfotransferase family 2A member 1
chrX	6244692	6245844	1153	15	0.0365627	0.362836	0.968147	0.9992	1	Distal Intergenic	-15825	ENSG00000146938	NLGN4X	neuroligin 4 X-linked
chr18	46948411	46948670	260	6	-0.0426497	-0.362801	0.968154	0.9992	-1	Intron (ENST00000592005.5/83473, intron 3 of 6)	30919	ENSG00000167216	KATNAL2	katanin catalytic subunit A1 like 2
chr5	19780231	19782145	1915	7	0.0461687	0.362675	0.96817	0.9992	1	Intron (ENST00000382275.6/1016, intron 3 of 12)	206055	ENSG00000145526	CDH18	cadherin 18
chr14	67503043	67503340	298	6	0.0637542	0.362658	0.96817	0.9992	2	Intron (ENST00000555638.5/161145, intron 1 of 8)	12145	ENSG00000198133	TMEM229B	transmembrane protein 229B
chr12	47609009	47609155	147	5	0.0850486	0.362644	0.96817	0.9992	3	Distal Intergenic	55688	ENSG00000005175	RPAP3	RNA polymerase II associated protein 3
chr3	75643605	75643720	116	5	-0.0841497	-0.362623	0.96817	0.9992	-3	Intron (ENST00000638439.1/ENST00000638439.1, intron 1 of 2)	12842	ENSG00000283894	MIR1324	microRNA 1324
chrX	154240493	154241914	1422	14	0.0625462	0.362617	0.96817	0.9992	2	Intron (ENST00000621631.1/ENST00000621631.1, intron 1 of 2)	13297	ENSG00000269433	OPN1MW3	opsin 1, medium wave sensitive 3
chr10	56523738	56524704	967	7	-0.0535172	-0.362608	0.968174	0.9992	-2	Distal Intergenic	-162465	ENSG00000122952	ZWINT	ZW10 interacting kinetochore protein
chrX	83967766	83969069	1304	8	-0.043827	-0.362238	0.968208	0.9992	-1	Distal Intergenic	106620	ENSG00000183035	CYLC1	cylicin 1
chr1	29690194	29690544	351	9	-0.046917	-0.362235	0.968208	0.9992	-1	Distal Intergenic	-340080	ENSG00000230523	LINC01756	long intergenic non-protein coding RNA 1756
chr4	49978800	49979175	376	6	-0.0990316	-0.362212	0.968208	0.9992	-3	Distal Intergenic	950108	ENSG00000109182	CWH43	cell wall biogenesis 43 C-terminal homolog
chr12	99399768	99401742	1975	8	0.036416	0.362209	0.968208	0.9992	1	Exon (ENST00000547776.6/56899, exon 12 of 26)	582495	ENSG00000185046	ANKS1B	ankyrin repeat and sterile alpha motif domain containing 1B
chr19	45208338	45208966	629	10	-0.0564838	-0.362184	0.968208	0.9992	-2	Intron (ENST00000587566.5/57787, intron 1 of 6)	129050	ENSG00000007047	MARK4	microtubule affinity regulating kinase 4
chr13	87251532	87252949	1418	9	0.0518166	0.36216	0.968208	0.9992	2	Distal Intergenic	194286	ENSG00000228824	MIR4500HG	MIR4500 host gene
chr1	34105571	34106210	640	5	-0.0508941	-0.362145	0.968216	0.9992	-2	Intron (ENST00000373381.8/114784, intron 1 of 70)	59064	ENSG00000121904	CSMD2	CUB and Sushi multiple domains 2
chr10	114314676	114314969	294	7	-0.0753639	-0.362142	0.968216	0.9992	-2	Intron (ENST00000304129.9/84632, intron 6 of 18)	89787	ENSG00000169129	AFAP1L2	actin filament associated protein 1 like 2
chr19	35746962	35747340	379	5	0.0515062	0.362105	0.96822	0.9992	2	Promoter (1-2kb)	1362	ENSG00000205155	PSENEN	presenilin enhancer, gamma-secretase subunit
chr21	12469379	12469457	79	5	-0.0772682	-0.36209	0.968228	0.9992	-2	Distal Intergenic	-568703		ANKRD30BP2	ankyrin repeat domain 30B pseudogene 2
chr4	52803460	52804053	594	5	-0.0761365	-0.362048	0.968235	0.9992	-2	Intron (ENST00000650700.1/65997, intron 7 of 10)	91066	ENSG00000128045	RASL11B	RAS like family 11 member B
chr10	56066825	56067697	873	6	0.047001	0.361999	0.968239	0.9992	1	Distal Intergenic	292034	ENSG00000122952	ZWINT	ZW10 interacting kinetochore protein
chrX	43264109	43264930	822	5	0.0595148	0.361923	0.968239	0.9992	2	Distal Intergenic	87115	ENSG00000224294	PINCR	p53-induced noncoding RNA
chrX	18405407	18405604	198	6	0.106826	0.361731	0.96827	0.9992	3	Distal Intergenic	-19979	ENSG00000008086	CDKL5	cyclin dependent kinase like 5
chr1	148433892	148433970	79	5	0.0332418	0.361675	0.968274	0.9992	1	Intron (ENST00000640832.1/388685, intron 1 of 8)	25989	ENSG00000274020	LINC01138	long intergenic non-protein coding RNA 1138
chrX	114729503	114730640	1138	7	0.0580535	0.361634	0.968278	0.9992	2	Intron (ENST00000371951.5/3358, intron 4 of 6)	145425	ENSG00000147246	HTR2C	5-hydroxytryptamine receptor 2C
chr15	32336680	32338217	1538	5	-0.0968435	-0.361518	0.96829	0.9992	-3	Distal Intergenic	64978	ENSG00000249931	GOLGA8K	golgin A8 family member K
chr13	87574534	87576252	1719	9	0.0496187	0.361433	0.968301	0.9992	2	Intron (ENST00000436290.2/642345, intron 1 of 5)	94711	ENSG00000228824	MIR4500HG	MIR4500 host gene
chr8	74278472	74279006	535	9	-0.035013	-0.361366	0.968305	0.9992	-1	Intron (ENST00000342232.5/56704, intron 2 of 5)	42534	ENSG00000104369	JPH1	junctophilin 1
chrX	51481096	51481337	242	7	0.0362774	0.361233	0.96832	0.9992	1	Distal Intergenic	15255	ENSG00000196368	NUDT11	nudix hydrolase 11
chr12	77951916	77952332	417	5	0.0802627	0.361201	0.968324	0.9992	3	Intron (ENST00000550042.2/89795, intron 4 of 8)	627275	ENSG00000067798	NAV3	neuron navigator 3
chr5	11302295	11302537	243	7	0.0850701	0.361153	0.968328	0.9992	3	Intron (ENST00000304623.13/1501, intron 9 of 21)	601909	ENSG00000169862	CTNND2	catenin delta 2
chrX	139897793	139898253	461	5	-0.0884448	-0.361092	0.968332	0.9992	-3	Intron (ENST00000370557.5/286410, intron 1 of 28)	34817	ENSG00000101974	ATP11C	ATPase phospholipid transporting 11C
chr7	75279848	75280001	154	5	-0.101144	-0.361023	0.968336	0.9992	-3	Promoter (1-2kb)	-1242	ENSG00000286228	SPDYE11	speedy/RINGO cell cycle regulator family member E11
chr2	110308713	110308776	64	5	0.0531481	0.361019	0.968336	0.9992	2	Distal Intergenic	23860	ENSG00000263881	MIR4436B2	microRNA 4436b-2
chrX	9960758	9960942	185	8	0.0834942	0.361013	0.968336	0.9992	3	Distal Intergenic	-6416	ENSG00000234469	CLDN34	claudin 34
chr1	148031899	148032076	178	5	0.0485009	0.360793	0.968359	0.9992	2	Distal Intergenic	6840	ENSG00000206585	RNVU1-7	RNA, variant U1 small nuclear 7
chrX	5906435	5906613	179	5	-0.0818146	-0.360768	0.968363	0.9992	-3	Intron (ENST00000381093.6/57502, intron 4 of 5)	320590	ENSG00000146938	NLGN4X	neuroligin 4 X-linked
chr2	95798241	95798370	130	6	-0.238714	-0.360682	0.968367	0.9992	-8	Exon (ENST00000444924.1/ENST00000444924.1, exon 10 of 14)	15937		LINC00342	long intergenic non-protein coding RNA 342
chr4	187396573	187397015	443	7	0.0478751	0.360653	0.968371	0.9992	2	Distal Intergenic	25925	ENSG00000250042	LINC02514	long intergenic non-protein coding RNA 2514
chr20	26300375	26300636	262	5	-0.0382831	-0.360621	0.968375	0.9992	-1	Distal Intergenic	-48839	ENSG00000227195	MIR663AHG	MIR663A host gene
chr4	189003916	189004699	784	6	-0.0478085	-0.360609	0.968375	0.9992	-2	Distal Intergenic	227259	ENSG00000251619	LINC02508	long intergenic non-protein coding RNA 2508
chrX	136703813	136704469	657	6	-0.0403947	-0.360567	0.968378	0.9992	-1	Intron (ENST00000370620.5/9459, intron 8 of 20)	64158	ENSG00000129675	ARHGEF6	Rac/Cdc42 guanine nucleotide exchange factor 6
chr17	11534299	11535020	722	8	0.0395245	0.360553	0.968378	0.9992	1	Intron (ENST00000441885.8/388336, intron 3 of 5)	293086	ENSG00000188803	SHISA6	shisa family member 6
chr8	74033388	74034358	971	6	-0.0447094	-0.360461	0.968382	0.9992	-1	Distal Intergenic	41962	ENSG00000154589	LY96	lymphocyte antigen 96
chr12	127646704	127647203	500	10	0.0712933	0.360429	0.968386	0.9992	2	Distal Intergenic	-10216	ENSG00000256022	LINC02411	long intergenic non-protein coding RNA 2411
chr3	32345172	32345754	583	5	0.0463652	0.360411	0.96839	0.9992	1	Intron (ENST00000458535.6/152189, intron 1 of 2)	106493	ENSG00000170293	CMTM8	CKLF like MARVEL transmembrane domain containing 8
chr15	23344493	23344613	121	5	-0.0522526	-0.360257	0.968413	0.9992	-2	Distal Intergenic	-10135	ENSG00000261739	GOLGA8S	golgin A8 family member S
chr5	53009975	53013024	3050	9	0.0402963	0.36025	0.968413	0.9992	1	Intron (ENST00000503810.6/3673, intron 1 of 28)	20635	ENSG00000164171	ITGA2	integrin subunit alpha 2
chr21	35240646	35241516	871	6	-0.0578841	-0.360148	0.968429	0.9992	-2	Intron (ENST00000475045.6/101928269, intron 9 of 12)	763151		LOC101928269	uncharacterized LOC101928269
chr14	20411630	20412453	824	6	0.064124	0.360091	0.968436	0.9992	2	Promoter (1-2kb)	1048	ENSG00000129566	TEP1	telomerase associated protein 1
chr5	48277312	48278102	791	6	0.087963	0.359868	0.968459	0.9992	3	Distal Intergenic	2133896	ENSG00000170571	EMB	embigin
chr6	148204673	148205048	376	5	0.0429401	0.359763	0.968467	0.9992	1	Distal Intergenic	-67256	ENSG00000111961	SASH1	SAM and SH3 domain containing 1
chr2	115100239	115100639	401	5	0.0508476	0.359744	0.968467	0.9992	2	Intron (ENST00000436732.5/57628, intron 2 of 4)	657940	ENSG00000175497	DPP10	dipeptidyl peptidase like 10
chr5	114721478	114722991	1514	5	-0.056549	-0.359743	0.968467	0.9992	-2	Distal Intergenic	-53068		LOC101927078	uncharacterized LOC101927078
chr7	56362477	56362750	274	10	-0.0987074	-0.359696	0.968471	0.9992	-3	Exon (ENST00000455800.1/ENST00000455800.1, exon 1 of 1)	69952		LOC650226	ankyrin repeat domain 26 pseudogene
chr3	48055448	48055776	329	6	-0.0758652	-0.359667	0.968475	0.9992	-2	Intron (ENST00000395734.7/4134, intron 1 of 17)	33063	ENSG00000047849	MAP4	microtubule associated protein 4
chr1	123602327	123602518	192	5	-0.0960144	-0.359365	0.968506	0.9992	-3	Distal Intergenic	2082982	ENSG00000231752	EMBP1	embigin pseudogene 1
chr3	122281820	122282481	662	5	0.0541525	0.359351	0.96851	0.9992	2	Exon (ENST00000639785.1/846, exon 6 of 7)	98137	ENSG00000036828	CASR	calcium sensing receptor
chr6	169099338	169100511	1174	8	0.0630688	0.359246	0.968525	0.9992	2	Intron (ENST00000657062.1/ENST00000657062.1, intron 1 of 1)	31439	ENSG00000234519	LOC102724357	uncharacterized LOC102724357
chrX	107189604	107189990	387	7	0.076673	0.359241	0.968525	0.9992	2	Intron (ENST00000372466.8/54830, intron 2 of 8)	16443	ENSG00000198088	NUP62CL	nucleoporin 62 C-terminal like
chr11	118315922	118316313	392	6	-0.11064	-0.359064	0.968541	0.9992	-4	3' UTR	11377	ENSG00000198851	CD3E	CD3e molecule
chr12	46529608	46532020	2413	28	-0.023946	-0.359019	0.968548	0.9992	-1	Intron (ENST00000667191.1/100288798, intron 2 of 2)	145956		LOC100288798	uncharacterized LOC100288798
chr4	188613390	188614717	1328	7	0.0717829	0.358962	0.968556	0.9992	2	Intron (ENST00000664177.1/401164, intron 3 of 3)	157859	ENSG00000249378	LINC01060	long intergenic non-protein coding RNA 1060
chr16	3878757	3878946	190	6	0.0583324	0.358928	0.968564	0.9992	2	Promoter (1-2kb)	1780	ENSG00000005339	CREBBP	CREB binding protein
chr10	108057395	108058538	1144	5	-0.0567194	-0.358772	0.968571	0.9992	-2	Intron (ENST00000659061.1/103695365, intron 3 of 11)	52962	ENSG00000229981	LINC01435	long intergenic non-protein coding RNA 1435
chrX	111809867	111810202	336	11	-0.149013	-0.35868	0.968583	0.9992	-5	Intron (ENST00000262839.2/7224, intron 7 of 10)	272574	ENSG00000072315	TRPC5	transient receptor potential cation channel subfamily C member 5
chr9	17541457	17541841	385	5	0.0566877	0.358676	0.968587	0.9992	2	Distal Intergenic	-37225	ENSG00000107295	SH3GL2	SH3 domain containing GRB2 like 2, endophilin A1
chr2	92702605	92703076	472	7	-0.054519	-0.358633	0.968599	0.9992	-2	Distal Intergenic	761937		ACTR3BP2	ACTR3B pseudogene 2
chrX	112778184	112779178	995	10	0.0501566	0.358614	0.968602	0.9992	2	3' UTR	61637	ENSG00000126016	AMOT	angiomotin
chr11	53484562	53485039	478	6	-0.0984771	-0.358522	0.968614	0.9992	-3	Distal Intergenic	1118959	ENSG00000185926	OR4C46	olfactory receptor family 4 subfamily C member 46
chr22	41042239	41042501	263	5	-0.0694212	-0.35845	0.968618	0.9992	-2	Distal Intergenic	-50012	ENSG00000284015	MIR1281	microRNA 1281
chr1	228611971	228612004	34	7	-0.357928	-0.358344	0.968629	0.9992	-11	Promoter (<=1kb)	623	ENSG00000199352	RNA5S1	RNA, 5S ribosomal 1
chr4	148461519	148462140	622	5	-0.0868901	-0.358306	0.968633	0.9992	-3	Intron (ENST00000669991.1/ENST00000669991.1, intron 1 of 1)	-16821	ENSG00000151623	NR3C2	nuclear receptor subfamily 3 group C member 2
chr19	56929269	56929587	319	5	-0.108965	-0.358263	0.968637	0.9992	-3	Distal Intergenic	88367	ENSG00000268654	MIMT1	MER1 repeat containing imprinted transcript 1
chr11	75350293	75350654	362	8	-0.0656749	-0.358174	0.968649	0.9992	-2	Promoter (1-2kb)	1007	ENSG00000137486	ARRB1	arrestin beta 1
chr12	72972406	72973712	1307	6	0.0408364	0.358118	0.968656	0.9992	1	Distal Intergenic	-185478	ENSG00000258123	LINC02444	long intergenic non-protein coding RNA 2444
chr20	55940361	55941959	1599	7	-0.0494108	-0.358045	0.96866	0.9992	-2	Distal Intergenic	63560	ENSG00000054803	CBLN4	cerebellin 4 precursor
chr12	72513769	72514743	975	7	0.0376481	0.357962	0.968687	0.9992	1	Intron (ENST00000261180.9/29953, intron 6 of 18)	241399	ENSG00000072657	TRHDE	thyrotropin releasing hormone degrading enzyme
chr2	125222479	125224337	1859	10	0.0424742	0.357925	0.968687	0.9992	1	Distal Intergenic	893648	ENSG00000226813	LINC01941	long intergenic non-protein coding RNA 1941
chr4	70499927	70500735	809	6	-0.0441757	-0.357913	0.968687	0.9992	-1	Distal Intergenic	-17834	ENSG00000187689	AMTN	amelotin
chr5	49796062	49796560	499	10	-0.0744515	-0.357909	0.968687	0.9992	-2	Distal Intergenic	615438	ENSG00000170571	EMB	embigin
chrX	17677640	17678161	522	7	0.0521236	0.357844	0.968695	0.9992	2	Intron (ENST00000380060.7/4810, intron 1 of 7)	302220	ENSG00000188158	NHS	NHS actin remodeling regulator
chr7	158972971	158973099	129	5	-0.0429584	-0.357787	0.968699	0.9992	-1	Distal Intergenic	-35255	ENSG00000231419	LINC00689	long intergenic non-protein coding RNA 689
chr16	10386791	10386919	129	5	0.0720235	0.357776	0.968699	0.9992	2	Exon (ENST00000562396.1/ENST00000562396.1, exon 1 of 1)	60357	ENSG00000166669	ATF7IP2	activating transcription factor 7 interacting protein 2
chr7	142861654	142862956	1303	5	-0.141067	-0.35776	0.968699	0.9992	-4	Promoter (<=1kb)	0	ENSG00000106123	EPHB6	EPH receptor B6
chr12	52886468	52886627	160	5	-0.032681	-0.357686	0.968707	0.9992	-1	Distal Intergenic	15240	ENSG00000170421	KRT8	keratin 8
chrX	23704271	23704471	201	12	-0.18788	-0.357648	0.968711	0.9992	-6	Intron (ENST00000379303.10/23597, intron 15 of 15)	38805	ENSG00000123130	ACOT9	acyl-CoA thioesterase 9
chrX	113008752	113009406	655	5	-0.0463049	-0.357561	0.968722	0.9992	-1	Intron (ENST00000651919.1/101928437, intron 2 of 5)	128189		LOC101928437	uncharacterized LOC101928437
chrX	54372243	54372908	666	12	0.0522365	0.357502	0.968726	0.9992	2	Distal Intergenic	-13601	ENSG00000196632	WNK3	WNK lysine deficient protein kinase 3
chr10	6187736	6188160	425	5	-0.117249	-0.357478	0.968726	0.9992	-4	Intron (ENST00000379789.8/5209, intron 1 of 14)	42802	ENSG00000170525	PFKFB3	6-phosphofructo-2-kinase/fructose-2,6-biphosphatase 3
chr9	134849282	134849688	407	7	-0.123849	-0.35747	0.968726	0.9992	-4	Promoter (<=1kb)	0	ENSG00000265848	MIR3689D1	microRNA 3689d-1
chrX	133427417	133427558	142	7	-0.0375316	-0.357415	0.968734	0.9992	-1	Distal Intergenic	-11928	ENSG00000076716	GPC4	glypican 4
chr2	215452745	215453145	401	6	0.0453715	0.357203	0.968761	0.9992	1	Promoter (<=1kb)	-543	ENSG00000225166	LOC102724849	uncharacterized LOC102724849
chr17	52595424	52595541	118	6	-0.0614529	-0.357053	0.968784	0.9992	-2	Distal Intergenic	204909	ENSG00000263317	LINC01982	long intergenic non-protein coding RNA 1982
chr20	28237002	28237196	195	7	-0.0760292	-0.35705	0.968784	0.9992	-2	Distal Intergenic	365468	ENSG00000282826	FRG1CP	FSHD region gene 1 family member C, pseudogene
chr2	152931354	152931681	328	6	0.0487132	0.357021	0.968796	0.9992	2	Distal Intergenic	211187	ENSG00000177917	ARL6IP6	ADP ribosylation factor like GTPase 6 interacting protein 6
chr17	49250624	49250944	321	5	0.058017	0.356728	0.968811	0.9992	2	Intron (ENST00000668445.1/124871, intron 2 of 2)	19771	ENSG00000177369	FLJ40194	uncharacterized FLJ40194
chr10	40558058	40558270	213	5	-0.142063	-0.35655	0.968865	0.9992	-5	Distal Intergenic	1794741	ENSG00000215146	LOC441666	zinc finger protein 91 pseudogene
chrX	9733073	9733940	868	13	0.0509338	0.356547	0.968865	0.9992	2	Intron (ENST00000647060.1/6907, intron 15 of 15)	172608	ENSG00000101849	TBL1X	transducin beta like 1 X-linked
chr12	14332612	14333404	793	8	-0.0450499	-0.356528	0.968865	0.9992	-1	Distal Intergenic	-32228	ENSG00000171681	ATF7IP	activating transcription factor 7 interacting protein
chr2	87073439	87074818	1380	10	-0.0605277	-0.356466	0.968869	0.9992	-2	Promoter (1-2kb)	1611	ENSG00000285793	LOC285074	anaphase promoting complex subunit 1 pseudogene
chr6	41294681	41295301	621	7	0.0456743	0.356465	0.968869	0.9992	1	Distal Intergenic	-7999	ENSG00000124731	TREM1	triggering receptor expressed on myeloid cells 1
chrX	149487526	149488240	715	8	-0.0677911	-0.356459	0.968869	0.9992	-2	Intron (ENST00000340855.11/3423, intron 7 of 8)	17066	ENSG00000010404	IDS	iduronate 2-sulfatase
chrX	20528505	20529127	623	6	0.0815969	0.35643	0.968869	0.9992	3	Distal Intergenic	-260986	ENSG00000177189	RPS6KA3	ribosomal protein S6 kinase A3
chr21	35992300	35992365	66	6	0.078898	0.356375	0.968873	0.9992	3	Intron (ENST00000475045.6/101928269, intron 1 of 12)	12302		LOC101928269	uncharacterized LOC101928269
chr13	97906433	97907134	702	5	-0.0644871	-0.356242	0.968888	0.9992	-2	Distal Intergenic	-46524	ENSG00000065150	IPO5	importin 5
chrX	8609931	8611668	1738	9	0.0476799	0.356205	0.968892	0.9992	2	Intron (ENST00000262648.8/3730, intron 3 of 13)	120469	ENSG00000011201	ANOS1	anosmin 1
chr19	2551301	2551714	414	12	-0.0494885	-0.35618	0.968892	0.9992	-2	Intron (ENST00000382159.8/2788, intron 3 of 4)	150980	ENSG00000176533	GNG7	G protein subunit gamma 7
chr14	21226270	21226378	109	5	0.0635273	0.356137	0.9689	0.9992	2	Intron (ENST00000336053.10/3183, intron 4 of 6)	43116	ENSG00000092199	HNRNPC	heterogeneous nuclear ribonucleoprotein C
chr9	62950403	62951145	743	5	0.0584702	0.356112	0.968904	0.9992	2	Distal Intergenic	-52308		LERFS	lncRNA negative regulator of fibroblast-like synoviocyte migration, SYNCRIP interacting
chr5	48241870	48242139	270	6	-0.0453202	-0.356052	0.968919	0.9992	-1	Distal Intergenic	2169859	ENSG00000170571	EMB	embigin
chrX	41046977	41047112	136	6	-0.0927234	-0.356026	0.968919	0.9992	-3	Distal Intergenic	-38333	ENSG00000124486	USP9X	ubiquitin specific peptidase 9 X-linked
chrX	135968131	135968825	695	9	0.0984684	0.355984	0.968927	0.9992	3	Intron (ENST00000305963.2/93380, intron 2 of 3)	5238	ENSG00000169446	MMGT1	membrane magnesium transporter 1
chr8	14916794	14918216	1423	8	0.04648	0.355977	0.968927	0.9992	1	Intron (ENST00000382080.6/137868, intron 1 of 7)	320215	ENSG00000185053	SGCZ	sarcoglycan zeta
chr10	85476807	85478739	1933	10	0.0511169	0.355921	0.968938	0.9992	2	Exon (ENST00000441457.1/101929684, exon 5 of 6)	27215	ENSG00000230962	LINC01520	long intergenic non-protein coding RNA 1520
chr2	153119047	153119874	828	5	0.0409616	0.355888	0.968938	0.9992	1	Distal Intergenic	358888	ENSG00000177519	RPRM	reprimo, TP53 dependent G2 arrest mediator homolog
chr19	821127	821199	73	6	0.076831	0.355855	0.968942	0.9992	2	Promoter (<=1kb)	753	ENSG00000129951	PLPPR3	phospholipid phosphatase related 3
chr14	47817177	47817559	383	5	0.0743374	0.355742	0.968946	0.9992	2	Distal Intergenic	-21875	ENSG00000259129	LINC00648	long intergenic non-protein coding RNA 648
chr5	16666888	16667129	242	8	0.044646	0.355704	0.96895	0.9992	1	Intron (ENST00000653650.1/101929524, intron 1 of 2)	50730	ENSG00000246214	LOC101929524	uncharacterized LOC101929524
chr14	22519393	22519720	328	9	0.0581805	0.3557	0.96895	0.9992	2	Distal Intergenic	-36434	ENSG00000251002	LOC105370401	uncharacterized LOC105370401
chr12	129668752	129669305	554	5	0.0449794	0.355679	0.96895	0.9992	1	Intron (ENST00000422113.7/121256, intron 2 of 8)	234720	ENSG00000151952	TMEM132D	transmembrane protein 132D
chr12	37085333	37085758	426	9	-0.0397167	-0.355668	0.968954	0.9992	-1	Distal Intergenic	-1231004	ENSG00000175548	ALG10B	ALG10 alpha-1,2-glucosyltransferase B
chr9	133207835	133207956	122	5	-0.163914	-0.355651	0.968958	0.9992	-5	Promoter (1-2kb)	1285	ENSG00000171102	OBP2B	odorant binding protein 2B
chr17	43452712	43452953	242	5	0.0570065	0.355583	0.968965	0.9992	2	Distal Intergenic	7906	ENSG00000284344	MIR2117	microRNA 2117
chrX	107705132	107705388	257	5	0.0466586	0.355516	0.968973	0.9992	1	Distal Intergenic	11013	ENSG00000157514	TSC22D3	TSC22 domain family member 3
chr2	217858857	217859182	326	6	0.0689064	0.355491	0.968973	0.9992	2	Intron (ENST00000646520.1/7145, intron 18 of 32)	151239	ENSG00000079308	TNS1	tensin 1
chrX	150813146	150814303	1158	10	-0.0313412	-0.355393	0.968992	0.9992	-1	Intron (ENST00000370377.8/83692, intron 4 of 10)	84365	ENSG00000102181	CD99L2	CD99 molecule like 2
chr12	37470409	37471353	945	5	-0.0650386	-0.355356	0.969	0.9992	-2	Distal Intergenic	-845409	ENSG00000175548	ALG10B	ALG10 alpha-1,2-glucosyltransferase B
chr6	116816016	116816560	545	5	-0.0762643	-0.355334	0.969004	0.9992	-2	Intron (ENST00000310357.7/222545, intron 1 of 5)	12475	ENSG00000173612	GPRC6A	G protein-coupled receptor class C group 6 member A
chrX	16467078	16467458	381	5	-0.0573895	-0.35533	0.969004	0.9992	-2	Distal Intergenic	123587	ENSG00000047230	CTPS2	CTP synthase 2
chr2	128826718	128826925	208	6	0.0537565	0.355305	0.969012	0.9992	2	Distal Intergenic	446923	ENSG00000204460	LINC01854	long intergenic non-protein coding RNA 1854
chrX	8061936	8062533	598	9	0.0518314	0.35525	0.969016	0.9992	2	Intron (ENST00000659022.1/ENST00000659022.1, intron 1 of 3)	-64432	ENSG00000207628	MIR651	microRNA 651
chr22	43077547	43077672	126	5	-0.0857917	-0.355186	0.96902	0.9992	-3	Intron (ENST00000266254.12/25809, intron 2 of 10)	11719	ENSG00000100271	TTLL1	tubulin tyrosine ligase like 1
chr4	159662665	159662969	305	5	-0.0400243	-0.35517	0.96902	0.9992	-1	Downstream (2-3kb)	114859		LINC02233	long intergenic non-protein coding RNA 2233
chr11	53658806	53659120	315	5	-0.0930087	-0.355156	0.969023	0.9992	-3	Distal Intergenic	944878	ENSG00000185926	OR4C46	olfactory receptor family 4 subfamily C member 46
chrX	20843208	20844281	1074	5	-0.103279	-0.355039	0.969047	0.9992	-3	Intron (ENST00000636678.1/ENST00000636678.1, intron 7 of 7)	-528520	ENSG00000149970	CNKSR2	connector enhancer of kinase suppressor of Ras 2
chr1	39765782	39766223	442	6	-0.0522413	-0.354936	0.969058	0.9992	-2	Intron (ENST00000372827.8/656, intron 3 of 6)	22642	ENSG00000116985	BMP8B	bone morphogenetic protein 8b
chr13	17076564	17077363	800	6	-0.0821822	-0.354677	0.969077	0.9992	-3	Distal Intergenic	-1117934	ENSG00000279516	FAM230C	family with sequence similarity 230 member C
chr10	4544310	4544764	455	10	0.0397019	0.354651	0.969077	0.9992	1	Distal Intergenic	109259	ENSG00000231298	MANCR	mitotically associated long non coding RNA
chr19	25658709	25658794	86	5	0.101979	0.354536	0.969081	0.9992	3	Distal Intergenic	-1495284	ENSG00000268442	HAVCR1P1	hepatitis A virus cellular receptor 1 pseudogene 1
chrX	54770342	54772021	1680	12	-0.0651036	-0.354364	0.969093	0.9992	-2	Intron (ENST00000218436.7/347365, intron 6 of 12)	26234	ENSG00000102313	ITIH6	inter-alpha-trypsin inhibitor heavy chain family member 6
chr7	99978978	99979124	147	5	0.0503667	0.354302	0.969104	0.9992	2	Promoter (1-2kb)	-1638	ENSG00000214313	AZGP1P1	AZGP1 pseudogene 1
chr17	57762020	57762290	271	6	-0.0341301	-0.354237	0.969112	0.9992	-1	Distal Intergenic	-16721	ENSG00000166329	CCDC182	coiled-coil domain containing 182
chr1	194017856	194018583	728	6	-0.0514238	-0.354179	0.969116	0.9992	-2	Intron (ENST00000656143.1/ENST00000656143.1, intron 4 of 5)	668725	ENSG00000232077	LINC01031	long intergenic non-protein coding RNA 1031
chr11	32561648	32562094	447	23	0.0286163	0.354002	0.969128	0.9992	1	Distal Intergenic	-21704	ENSG00000149100	EIF3M	eukaryotic translation initiation factor 3 subunit M
chr15	18381810	18381977	168	5	-0.0866633	-0.353993	0.969132	0.9992	-3	Distal Intergenic	-1900767	ENSG00000259156	CHEK2P2	checkpoint kinase 2 pseudogene 2
chr10	15638368	15638906	539	5	0.0604687	0.353882	0.969135	0.9992	2	Intron (ENST00000378076.4/8516, intron 13 of 29)	81016	ENSG00000077943	ITGA8	integrin subunit alpha 8
chr4	109931379	109932409	1031	6	0.0384073	0.353849	0.969135	0.9992	1	Intron (ENST00000265171.10/1950, intron 1 of 23)	18496	ENSG00000138798	EGF	epidermal growth factor
chr1	43150478	43151108	631	6	-0.0586318	-0.353848	0.969135	0.9992	-2	3' UTR	5325	ENSG00000186973	FAM183A	family with sequence similarity 183 member A
chr1	143798324	143798493	170	7	-0.0640267	-0.353788	0.969135	0.9992	-2	Distal Intergenic	53075		LOC105369140	NBPF member 6 pseudogene
chr10	122902097	122903677	1581	7	0.046225	0.353746	0.969135	0.9992	1	Distal Intergenic	-6933	ENSG00000203795	FAM24A	family with sequence similarity 24 member A
chr6	130045301	130046379	1079	10	-0.0364541	-0.353688	0.969139	0.9992	-1	Intron (ENST00000529410.5/84456, intron 5 of 24)	31602	ENSG00000198945	L3MBTL3	L3MBTL histone methyl-lysine binding protein 3
chr18	45693919	45694362	444	6	-0.0728716	-0.353675	0.969139	0.9992	-2	Intron (ENST00000644925.1/6563, intron 1 of 3)	6894	ENSG00000141469	SLC14A1	solute carrier family 14 member 1 (Kidd blood group)
chr15	23490301	23490654	354	5	0.0657121	0.353603	0.969143	0.9992	2	Distal Intergenic	-43058	ENSG00000174450	GOLGA6L2	golgin A6 family like 2
chr4	13072448	13072781	334	5	-0.0646682	-0.35358	0.969143	0.9992	-2	Distal Intergenic	308813	ENSG00000157869	RAB28	RAB28, member RAS oncogene family
chr21	36492350	36492854	505	17	0.0447435	0.353562	0.969143	0.9992	1	Intron (ENST00000428667.1/ENST00000428667.1, intron 1 of 1)	49746	ENSG00000159261	CLDN14	claudin 14
chr1	11630919	11631418	500	5	0.0544538	0.353435	0.969162	0.9992	2	Intron (ENST00000642131.1/ENST00000642131.1, intron 1 of 1)	19295	ENSG00000116661	FBXO2	F-box protein 2
chr14	95314978	95315288	311	6	0.0468838	0.353422	0.969166	0.9992	1	Intron (ENST00000298912.9/79789, intron 1 of 12)	4620	ENSG00000165959	CLMN	calmin
chr20	61068498	61068787	290	7	0.0834325	0.353392	0.969166	0.9992	3	Distal Intergenic	-10262	ENSG00000229606	LINC01718	long intergenic non-protein coding RNA 1718
chr22	15007057	15008050	994	7	-0.131749	-0.353341	0.969166	0.9992	-4	Distal Intergenic	-520109	ENSG00000130538	OR11H1	olfactory receptor family 11 subfamily H member 1
chr12	46644564	46645286	723	5	-0.0468606	-0.353268	0.969186	0.9992	-1	Intron (ENST00000667191.1/100288798, intron 2 of 2)	260912		LOC100288798	uncharacterized LOC100288798
chr5	71850922	71851065	144	16	0.098945	0.353101	0.969201	0.9992	3	Distal Intergenic	131343	ENSG00000164326	CARTPT	CART prepropeptide
chr9	44303708	44303853	146	5	0.101016	0.353082	0.969205	0.9992	3	Distal Intergenic	1174740	ENSG00000286506	LOC102724904	methylenetetrahydrofolate dehydrogenase (NADP+ dependent) 1 like pseudogene
chr8	46438551	46439240	690	19	-0.0443757	-0.353042	0.969213	0.9992	-1	Distal Intergenic	175283	ENSG00000248498	ASNSP1	asparagine synthetase pseudogene 1
chr8	23284214	23284787	574	6	0.0528471	0.353031	0.969213	0.9992	2	Intron (ENST00000517633.5/203069, intron 1 of 2)	14094	ENSG00000104679	R3HCC1	R3H domain and coiled-coil containing 1
chr4	110495613	110496464	852	10	0.0366004	0.352966	0.96922	0.9992	1	Intron (ENST00000510961.1/2028, intron 3 of 4)	129880	ENSG00000138792	ENPEP	glutamyl aminopeptidase
chr5	132050881	132051148	268	6	-0.0945987	-0.352904	0.969224	0.9992	-3	Distal Intergenic	-9507	ENSG00000164399	IL3	interleukin 3
chr11	39933084	39933546	463	6	0.0692979	0.352811	0.969232	0.9992	2	Distal Intergenic	308337	ENSG00000148948	LRRC4C	leucine rich repeat containing 4C
chr20	17547891	17548303	413	5	-0.0735791	-0.352759	0.969232	0.9992	-2	Intron (ENST00000377868.6/631, intron 1 of 7)	10657	ENSG00000125864	BFSP1	beaded filament structural protein 1
chrX	109623698	109623976	279	5	-0.0591085	-0.352751	0.969232	0.9992	-2	Promoter (1-2kb)	1196	ENSG00000176076	KCNE5	potassium voltage-gated channel subfamily E regulatory subunit 5
chr10	56733785	56734758	974	6	-0.052627	-0.352717	0.969236	0.9992	-2	Distal Intergenic	-372512	ENSG00000122952	ZWINT	ZW10 interacting kinetochore protein
chrX	68380344	68381421	1078	5	-0.0587248	-0.35263	0.969255	0.9992	-2	Intron (ENST00000355520.6/4983, intron 2 of 24)	52074	ENSG00000079482	OPHN1	oligophrenin 1
chrX	132603757	132604133	377	6	-0.0504483	-0.35259	0.969259	0.9992	-2	Distal Intergenic	-63509	ENSG00000235849	HS6ST2-AS1	HS6ST2 antisense RNA 1
chr14	83359380	83360676	1297	11	-0.0399144	-0.352433	0.969274	0.9992	-1	Distal Intergenic	716744	ENSG00000258743	LINC02301	long intergenic non-protein coding RNA 2301
chr12	3428575	3429146	572	5	-0.0481847	-0.352426	0.969274	0.9992	-2	Intron (ENST00000452611.6/56341, intron 1 of 9)	47226	ENSG00000111218	PRMT8	protein arginine methyltransferase 8
chrX	129068268	129069895	1628	7	-0.0596487	-0.352395	0.969278	0.9992	-2	Intron (ENST00000660383.1/ENST00000660383.1, intron 4 of 10)	453351	ENSG00000102038	SMARCA1	SWI/SNF related, matrix associated, actin dependent regulator of chromatin, subfamily a, member 1
chr15	80032729	80033162	434	6	-0.0380478	-0.352381	0.969278	0.9992	-1	Distal Intergenic	-26406	ENSG00000086666	ZFAND6	zinc finger AN1-type containing 6
chr9	45434483	45434821	339	5	0.0536194	0.352369	0.969278	0.9992	2	Distal Intergenic	2305515	ENSG00000286506	LOC102724904	methylenetetrahydrofolate dehydrogenase (NADP+ dependent) 1 like pseudogene
chr21	8811244	8811441	198	5	0.0773126	0.352352	0.969282	0.9992	2	Intron (ENST00000651312.1/ENST00000651312.1, intron 1 of 2)	-175558	ENSG00000275708	MIR3648-1	microRNA 3648-1
chr7	73184708	73185713	1006	5	-0.0893776	-0.352197	0.969298	0.9992	-3	Exon (ENST00000544802.5/2970, exon 8 of 24)	29770	ENSG00000277053	GTF2IP1	general transcription factor IIi pseudogene 1
chr2	183974769	183974982	214	5	-0.0861951	-0.352069	0.969305	0.9992	-3	Distal Intergenic	-403993	ENSG00000266808	MIR548AE1	microRNA 548ae-1
chr12	3247463	3247576	114	5	0.0775674	0.351709	0.969332	0.9992	2	Intron (ENST00000537971.5/10867, intron 2 of 7)	170108	ENSG00000011105	TSPAN9	tetraspanin 9
chrX	136636252	136636585	334	5	-0.104619	-0.351673	0.969336	0.9992	-3	Promoter (2-3kb)	-2954	ENSG00000233093	LINC00892	long intergenic non-protein coding RNA 892
chr15	75681353	75681643	291	6	0.0529596	0.351654	0.969336	0.9992	2	Intron (ENST00000308508.5/1464, intron 8 of 9)	31205	ENSG00000173546	CSPG4	chondroitin sulfate proteoglycan 4
chr22	36136583	36137174	592	5	0.0428446	0.35159	0.96934	0.9992	1	Distal Intergenic	11952	ENSG00000128284	APOL3	apolipoprotein L3
chr8	132145853	132146498	646	6	0.0417942	0.351539	0.969344	0.9992	1	Intron (ENST00000621976.1/3786, intron 10 of 15)	40715	ENSG00000184156	KCNQ3	potassium voltage-gated channel subfamily Q member 3
chr10	97428084	97428586	503	6	0.0596155	0.351264	0.969383	0.9992	2	Promoter (1-2kb)	1893	ENSG00000171314	PGAM1	phosphoglycerate mutase 1
chrX	100911036	100912640	1605	5	-0.0569388	-0.351254	0.969383	0.9992	-2	Exon (ENST00000447373.2/ENST00000447373.2, exon 1 of 1)	16277	ENSG00000182489	XKRX	XK related X-linked
chrX	22301253	22302226	974	5	0.0417102	0.351192	0.969386	0.9992	1	Intron (ENST00000608254.1/100873065, intron 5 of 5)	990920		PTCHD1-AS	PTCHD1 antisense RNA (head to head)
chr9	41486998	41487381	384	5	0.0575641	0.351067	0.969394	0.9992	2	Distal Intergenic	211529	ENSG00000275239	FAM242F	family with sequence similarity 242 member F
chrX	22403258	22403933	676	13	0.0786625	0.350965	0.969406	0.9992	3	Intron (ENST00000608254.1/100873065, intron 4 of 5)	889213		PTCHD1-AS	PTCHD1 antisense RNA (head to head)
chrX	9992166	9992292	127	14	-0.0645835	-0.35091	0.969413	0.9992	-2	Distal Intergenic	-23270	ENSG00000047644	WWC3	WWC family member 3
chr12	47623998	47624229	232	5	0.050196	0.350889	0.969413	0.9992	2	Distal Intergenic	40614	ENSG00000005175	RPAP3	RNA polymerase II associated protein 3
chr11	51109327	51109941	615	10	-0.103953	-0.350807	0.969429	0.9992	-3	Distal Intergenic	700285		LOC646813	DExH-box helicase 9 pseudogene
chrX	5560064	5560762	699	6	0.0505959	0.350737	0.969448	0.9992	2	Distal Intergenic	342591	ENSG00000146938	NLGN4X	neuroligin 4 X-linked
chrX	48864651	48865025	375	8	0.0724682	0.350695	0.969448	0.9992	2	Distal Intergenic	-25172	ENSG00000102103	PQBP1	polyglutamine binding protein 1
chr22	20640828	20640956	129	5	0.0652089	0.350528	0.969452	0.9992	2	Intron (ENST00000443839.1/ENST00000443839.1, intron 1 of 8)	-49075		POM121L4P	POM121 transmembrane nucleoporin like 4, pseudogene
chr11	58907774	58908276	503	5	-0.0501359	-0.350453	0.969452	0.9992	-2	Promoter (2-3kb)	2376	ENSG00000166840	GLYATL1	glycine-N-acyltransferase like 1
chr5	139697417	139697703	287	24	-0.0471895	-0.350363	0.96946	0.9992	-2	Intron (ENST00000515296.1/ENST00000515296.1, intron 2 of 5)	16459	ENSG00000171604	CXXC5	CXXC finger protein 5
chr9	115123011	115123313	303	5	0.0527916	0.350292	0.969468	0.9992	2	Intron (ENST00000649121.1/50514, intron 3 of 6)	15096	ENSG00000236461	LOC101928748	uncharacterized LOC101928748
chr5	177840678	177840954	277	8	0.069165	0.350158	0.969487	0.9992	2	Intron (ENST00000515065.5/728554, intron 1 of 3)	31271	ENSG00000170089	LOC728554	THO complex 3 pseudogene
chr17	73588098	73588279	182	7	0.0542941	0.350024	0.969498	0.9992	2	Intron (ENST00000392650.8/54549, intron 1 of 44)	56166	ENSG00000069188	SDK2	sidekick cell adhesion molecule 2
chrX	153731944	153732651	708	14	-0.0800644	-0.349816	0.96951	0.9992	-3	Intron (ENST00000218104.6/215, intron 2 of 9)	7088	ENSG00000101986	ABCD1	ATP binding cassette subfamily D member 1
chr7	59825901	59826739	839	5	0.084021	0.349691	0.969514	0.9992	3	Distal Intergenic	2375724	ENSG00000182111	ZNF716	zinc finger protein 716
chr18	73572951	73573789	839	9	0.0280795	0.349648	0.969522	0.9992	1	Distal Intergenic	240679	ENSG00000261780	LINC02582	long intergenic non-protein coding RNA 2582
chr4	9953777	9954151	375	7	-0.0585363	-0.349432	0.969545	0.9992	-2	Intron (ENST00000264784.8/56606, intron 5 of 11)	100724	ENSG00000109667	SLC2A9	solute carrier family 2 member 9
chr17	9232609	9232779	171	7	-0.0271934	-0.349291	0.969568	0.9992	-1	Intron (ENST00000173229.7/9423, intron 6 of 6)	211099	ENSG00000065320	NTN1	netrin 1
chr2	154945539	154947587	2049	8	0.0714243	0.349222	0.969576	0.9992	2	Distal Intergenic	236207	ENSG00000162989	KCNJ3	potassium inwardly rectifying channel subfamily J member 3
chrX	53319270	53319745	476	7	-0.0693568	-0.349117	0.969587	0.9992	-2	Promoter (1-2kb)	1574	ENSG00000124313	IQSEC2	IQ motif and Sec7 domain ArfGEF 2
chr6	19135937	19137485	1549	6	0.0521351	0.348971	0.969607	0.9992	2	Distal Intergenic	564153	ENSG00000207775	MIR548A1	microRNA 548a-1
chr5	133109314	133109583	270	6	0.0962858	0.348934	0.969607	0.9992	3	Distal Intergenic	7718	ENSG00000170606	HSPA4	heat shock protein family A (Hsp70) member 4
chr3	186987590	186988260	671	7	0.0440661	0.348777	0.969607	0.9992	1	Intron (ENST00000169298.8/6480, intron 2 of 7)	57064	ENSG00000073849	ST6GAL1	ST6 beta-galactoside alpha-2,6-sialyltransferase 1
chrX	119811600	119811900	301	5	-0.0508061	-0.348681	0.96961	0.9992	-2	Intron (ENST00000636792.1/65109, intron 5 of 6)	26032	ENSG00000125351	UPF3B	UPF3B regulator of nonsense mediated mRNA decay
chr5	10002974	10003300	327	5	0.0599824	0.348671	0.969614	0.9992	2	Distal Intergenic	-99122	ENSG00000249781	LINC02112	long intergenic non-protein coding RNA 2112
chr5	175630302	175631061	760	6	0.0600662	0.348572	0.969634	0.9992	2	Distal Intergenic	-26969	ENSG00000113749	HRH2	histamine receptor H2
chr1	123836781	123837461	681	5	0.119446	0.348546	0.969634	0.9992	4	Distal Intergenic	2317436	ENSG00000231752	EMBP1	embigin pseudogene 1
chr2	113164853	113165231	379	5	-0.0687733	-0.348503	0.969638	0.9992	-2	Intron (ENST00000465917.1/23550, intron 1 of 1)	7528	ENSG00000125637	PSD4	pleckstrin and Sec7 domain containing 4
chrX	79977858	79978183	326	5	-0.0840078	-0.348437	0.969638	0.9992	-3	Distal Intergenic	-36570	ENSG00000122145	TBX22	T-box transcription factor 22
chr2	238602437	238602922	486	5	-0.0442784	-0.348378	0.969645	0.9992	-1	Intron (ENST00000653335.1/ENST00000653335.1, intron 2 of 2)	-47383	ENSG00000225493	LINC01107	long intergenic non-protein coding RNA 1107
chr1	29994844	29995485	642	6	0.0370276	0.348298	0.969653	0.9992	1	Distal Intergenic	42127	ENSG00000233399	LINC01648	long intergenic non-protein coding RNA 1648
chrX	26007311	26008580	1270	6	0.056667	0.34827	0.969653	0.9992	2	Distal Intergenic	-129763	ENSG00000176774	MAGEB18	MAGE family member B18
chrX	30974211	30974562	352	7	-0.0557128	-0.348111	0.969661	0.9992	-2	Promoter (<=1kb)	522	ENSG00000157625	TAB3	TGF-beta activated kinase 1 (MAP3K7) binding protein 3
chrX	16540260	16540752	493	13	-0.0364592	-0.348109	0.969661	0.9992	-1	Distal Intergenic	50293	ENSG00000047230	CTPS2	CTP synthase 2
chr3	130191241	130191611	371	7	-0.0726933	-0.347933	0.969684	0.9992	-2	Intron (ENST00000670900.1/105374104, intron 4 of 4)	78694	ENSG00000249846	LINC02021	long intergenic non-protein coding RNA 2021
chr4	130414975	130415870	896	6	-0.131591	-0.347897	0.969692	0.9992	-4	Intron (ENST00000655259.1/105377420, intron 2 of 2)	38746		LINC02479	long intergenic non-protein coding RNA 2479
chr5	61902051	61902257	207	5	-0.0837202	-0.347846	0.969692	0.9992	-3	Intron (ENST00000660195.1/ENST00000660195.1, intron 3 of 3)	-166336	ENSG00000251575	C5orf64-AS1	C5orf64 antisense RNA 1
chr2	1400485	1400988	504	6	0.0943788	0.347823	0.969692	0.9992	3	Intron (ENST00000650224.1/ENST00000650224.1, intron 1 of 3)	26262	ENSG00000115705	TPO	thyroid peroxidase
chr3	135063115	135064471	1357	6	0.0508791	0.347709	0.969692	0.9992	2	Intron (ENST00000398015.8/2047, intron 3 of 15)	267855	ENSG00000154928	EPHB1	EPH receptor B1
chr19	58063464	58063698	235	6	0.060316	0.347611	0.969707	0.9992	2	Exon (ENST00000359978.10/7694, exon 3 of 5)	4225	ENSG00000176293	ZNF135	zinc finger protein 135
chr3	186894040	186894670	631	11	-0.0415388	-0.347496	0.969719	0.9992	-1	Distal Intergenic	-35832	ENSG00000073849	ST6GAL1	ST6 beta-galactoside alpha-2,6-sialyltransferase 1
chr12	36149460	36149827	368	7	-0.0838472	-0.347361	0.969734	0.9992	-3	Distal Intergenic	2126964	ENSG00000139133	ALG10	ALG10 alpha-1,2-glucosyltransferase
chr9	36792525	36793171	647	6	0.0505845	0.347354	0.969734	0.9992	2	Intron (ENST00000670495.1/ENST00000670495.1, intron 2 of 2)	30428	ENSG00000266255	MIR4475	microRNA 4475
chr3	191552316	191553559	1244	9	0.0390019	0.347315	0.969734	0.9992	1	Intron (ENST00000657540.1/103344926, intron 1 of 5)	126823		LINCR-0002	uncharacterized LincR-0002
chr1	19043246	19043363	118	5	-0.0547292	-0.347238	0.969746	0.9992	-2	Distal Intergenic	34464	ENSG00000127481	UBR4	ubiquitin protein ligase E3 component n-recognin 4
chr3	45244465	45244648	184	5	-0.0672913	-0.34722	0.969746	0.9992	-2	Distal Intergenic	-18178	ENSG00000249992	TMEM158	transmembrane protein 158 (gene/pseudogene)
chr10	126519708	126519919	212	5	-0.0559701	-0.347203	0.969746	0.9992	-2	Promoter (1-2kb)	1522	ENSG00000154493	C10orf90	chromosome 10 open reading frame 90
chr18	20213091	20213624	534	5	0.156851	0.34719	0.96975	0.9992	5	Distal Intergenic	741246	ENSG00000067900	ROCK1	Rho associated coiled-coil containing protein kinase 1
chr12	37107442	37107932	491	5	0.126095	0.346933	0.969765	0.9992	4	Distal Intergenic	-1208830	ENSG00000175548	ALG10B	ALG10 alpha-1,2-glucosyltransferase B
chr4	50578310	50578508	199	5	-0.0954204	-0.346919	0.969773	0.9992	-3	Distal Intergenic	-1264492	ENSG00000109184	DCUN1D4	defective in cullin neddylation 1 domain containing 4
chrX	44676810	44677064	255	8	0.132009	0.346807	0.969777	0.9992	4	Distal Intergenic	-133951	ENSG00000069509	FUNDC1	FUN14 domain containing 1
chr6	165317384	165317894	511	14	0.0607324	0.346771	0.969777	0.9992	2	Distal Intergenic	-7779	ENSG00000112539	C6orf118	chromosome 6 open reading frame 118
chr22	39123745	39124362	618	6	0.129346	0.346706	0.969777	0.9992	4	Intron (ENST00000475962.5/23492, intron 1 of 1)	25470	ENSG00000100307	CBX7	chromobox 7
chr1	47593682	47593796	115	8	0.0449386	0.346635	0.969804	0.9992	1	Distal Intergenic	157665	ENSG00000186564	FOXD2	forkhead box D2
chrX	117609628	117610281	654	5	-0.0541123	-0.346634	0.969804	0.9992	-2	Distal Intergenic	337661	ENSG00000003096	KLHL13	kelch like family member 13
chr20	61329415	61329809	395	5	-0.0805824	-0.346466	0.969815	0.9992	-3	Intron (ENST00000614565.5/1002, intron 2 of 15)	77154	ENSG00000179242	CDH4	cadherin 4
chr5	162760278	162760476	199	5	0.0359449	0.346451	0.969815	0.9992	1	Intron (ENST00000644348.1/ENST00000644348.1, intron 1 of 13)	631912	ENSG00000113327	GABRG2	gamma-aminobutyric acid type A receptor gamma2 subunit
chr16	48905191	48906153	963	14	0.047663	0.346432	0.969815	0.9992	2	Distal Intergenic	-285043	ENSG00000102921	N4BP1	NEDD4 binding protein 1
chr11	52567838	52568014	177	5	0.131518	0.346397	0.969819	0.9992	4	Distal Intergenic	2035984	ENSG00000185926	OR4C46	olfactory receptor family 4 subfamily C member 46
chr17	37870604	37871620	1017	7	0.0608277	0.346357	0.969819	0.9992	2	Intron (ENST00000620903.2/284100, intron 3 of 6)	13123	ENSG00000276715	YWHAEP7	tyrosine 3-monooxygenase/tryptophan 5-monooxygenase activation protein epsilon pseudogene 7
chr8	100737957	100738145	189	6	0.0378221	0.34629	0.969827	0.9992	1	Distal Intergenic	-15195	ENSG00000070756	PABPC1	poly(A) binding protein cytoplasmic 1
chr16	77505110	77506771	1662	10	-0.038802	-0.346248	0.969831	0.9992	-1	Distal Intergenic	-70076	ENSG00000140873	ADAMTS18	ADAM metallopeptidase with thrombospondin type 1 motif 18
chr17	10055055	10055555	501	10	-0.0471149	-0.346099	0.969858	0.9992	-1	Intron (ENST00000323816.8/8522, intron 1 of 14)	58998	ENSG00000007237	GAS7	growth arrest specific 7
chr4	1279271	1279516	246	8	-0.0628738	-0.346092	0.969858	0.9992	-2	Intron (ENST00000578730.1/ENST00000578730.1, intron 1 of 2)	-10371	ENSG00000090316	MAEA	macrophage erythroblast attacher
chrX	54325970	54326379	410	14	0.0925293	0.346023	0.969865	0.9992	3	Intron (ENST00000375169.7/65267, intron 2 of 22)	31626	ENSG00000196632	WNK3	WNK lysine deficient protein kinase 3
chr22	42014644	42015696	1053	10	-0.0709896	-0.346009	0.969865	0.9992	-2	Intron (ENST00000412113.5/164684, intron 1 of 8)	15919	ENSG00000183066	WBP2NL	WBP2 N-terminal like
chr12	42968053	42968733	681	5	0.0483563	0.345944	0.969869	0.9992	2	Distal Intergenic	-186582	ENSG00000258331	LINC02461	long intergenic non-protein coding RNA 2461
chr8	12623580	12623804	225	7	0.0664002	0.345942	0.969869	0.9992	2	Intron (ENST00000635775.1/729732, intron 2 of 8)	41784	ENSG00000283674	LOC729732	uncharacterized LOC729732
chr12	36720692	36721563	872	6	0.0819229	0.345928	0.969869	0.9992	3	Distal Intergenic	-1595199	ENSG00000175548	ALG10B	ALG10 alpha-1,2-glucosyltransferase B
chr12	35076182	35076992	811	12	-0.0534138	-0.345816	0.969877	0.9992	-2	Distal Intergenic	1053686	ENSG00000139133	ALG10	ALG10 alpha-1,2-glucosyltransferase
chr17	82383193	82383596	404	14	-0.0554411	-0.345642	0.9699	0.9992	-2	Distal Intergenic	8963	ENSG00000181408	UTS2R	urotensin 2 receptor
chrX	39473803	39474274	472	5	-0.0656208	-0.34552	0.969904	0.9992	-2	Distal Intergenic	-81996	ENSG00000236747	LINC01282	long intergenic non-protein coding RNA 1282
chr5	49177684	49178788	1105	16	-0.03815	-0.345518	0.969904	0.9992	-1	Distal Intergenic	1233210	ENSG00000170571	EMB	embigin
chr11	51982823	51983170	348	7	0.108807	0.345465	0.969919	0.9992	3	Distal Intergenic	1573781		LOC646813	DExH-box helicase 9 pseudogene
chrX	100751783	100752357	575	9	-0.0950144	-0.345434	0.969927	0.9992	-3	Distal Intergenic	-19660	ENSG00000102362	SYTL4	synaptotagmin like 4
chr12	8846021	8846330	310	6	0.0624822	0.345417	0.969927	0.9992	2	Exon (ENST00000299698.12/144568, exon 14 of 36)	23400	ENSG00000166535	A2ML1	alpha-2-macroglobulin like 1
chr17	3532641	3532693	53	5	-0.0994107	-0.345411	0.969927	0.9992	-3	Promoter (2-3kb)	2984	ENSG00000167723	TRPV3	transient receptor potential cation channel subfamily V member 3
chrX	115489009	115489998	990	5	0.0526544	0.345407	0.969927	0.9992	2	Distal Intergenic	-71176	ENSG00000102024	PLS3	plastin 3
chr16	7033757	7034128	372	5	0.0568409	0.345405	0.969927	0.9992	2	Intron (ENST00000641259.1/54715, intron 6 of 19)	1793955	ENSG00000078328	RBFOX1	RNA binding fox-1 homolog 1
chr3	4655790	4655883	94	5	0.0857423	0.345394	0.969927	0.9992	3	Intron (ENST00000357086.10/3708, intron 12 of 58)	162445	ENSG00000150995	ITPR1	inositol 1,4,5-trisphosphate receptor type 1
chr7	155444901	155445034	134	5	0.147655	0.345337	0.969935	0.9992	5	Intron (ENST00000419225.1/ENST00000419225.1, intron 2 of 2)	-13095	ENSG00000164778	EN2	engrailed homeobox 2
chr20	30921971	30922227	257	23	-0.0738364	-0.34531	0.969935	0.9992	-2	Distal Intergenic	-335437	ENSG00000215547	DEFB115	defensin beta 115
chrX	133354255	133354859	605	24	0.0753862	0.345301	0.969935	0.9992	2	Intron (ENST00000370828.4/2239, intron 1 of 8)	60630	ENSG00000076716	GPC4	glypican 4
chr17	9917209	9917820	612	17	0.0554464	0.345297	0.969935	0.9992	2	3' UTR	108465	ENSG00000007237	GAS7	growth arrest specific 7
chr12	8215932	8216227	296	7	0.0508677	0.344755	0.969981	0.9992	2	Exon (ENST00000454799.6/440078, exon 7 of 7)	35723	ENSG00000226711	FAM66C	family with sequence similarity 66 member C
chr5	49579774	49580123	350	6	-0.106562	-0.344658	0.969981	0.9992	-3	Distal Intergenic	831875	ENSG00000170571	EMB	embigin
chrX	147917777	147918528	752	10	0.0657471	0.34465	0.969981	0.9992	2	Intron (ENST00000621453.4/2332, intron 1 of 14)	5826	ENSG00000102081	FMR1	FMRP translational regulator 1
chr10	128222577	128222997	421	8	0.0968783	0.344552	0.969989	0.9992	3	Intron (ENST00000626518.2/101927381, intron 1 of 3)	41545	ENSG00000280953	LINC01163	long intergenic non-protein coding RNA 1163
chr1	123172566	123172936	371	6	-0.0721771	-0.344552	0.969989	0.9992	-2	Distal Intergenic	1653221	ENSG00000231752	EMBP1	embigin pseudogene 1
chrX	9576154	9576335	182	6	0.122779	0.344517	0.969993	0.9992	4	Intron (ENST00000407597.6/6907, intron 2 of 17)	112859	ENSG00000101849	TBL1X	transducin beta like 1 X-linked
chr4	3248603	3248881	279	6	-0.0585564	-0.344516	0.969993	0.9992	-2	Intron (ENST00000507492.5/345222, intron 3 of 5)	4234	ENSG00000188981	MSANTD1	Myb/SANT DNA binding domain containing 1
chr11	126314	126391	78	5	-0.145025	-0.344395	0.969993	0.9992	-5	Downstream (<1kb)	12607		LINC01001	long intergenic non-protein coding RNA 1001
chrX	36429515	36430079	565	5	-0.0599855	-0.344183	0.970028	0.9992	-2	Intron (ENST00000455438.2/101928627, intron 3 of 7)	10213	ENSG00000226484	LOC101928627	uncharacterized LOC101928627
chr12	97864731	97866064	1334	7	0.0465951	0.344104	0.970031	0.9992	1	Distal Intergenic	73057	ENSG00000265861	MIR4495	microRNA 4495
chr1	26213130	26213726	597	5	0.0579197	0.344083	0.970031	0.9992	2	Intron (ENST00000428812.1/101928303, intron 1 of 7)	3389	ENSG00000236155	ZPLD2P	zona pellucida like domain containing 2, pseudogene
chr11	88177179	88178114	936	8	-0.0498408	-0.344079	0.970031	0.9992	-2	Promoter (<=1kb)	677	ENSG00000266581	MIR3166	microRNA 3166
chr11	134493746	134494685	940	6	-0.0562197	-0.344027	0.970039	0.9992	-2	Intron (ENST00000661684.1/283177, intron 3 of 3)	81441	ENSG00000255545	LOC283177	uncharacterized LOC283177
chr11	54012613	54012848	236	6	-0.0720238	-0.34402	0.970039	0.9992	-2	Distal Intergenic	591150	ENSG00000185926	OR4C46	olfactory receptor family 4 subfamily C member 46
chr13	17483332	17483518	187	6	-0.106718	-0.344011	0.970039	0.9992	-3	Distal Intergenic	-711779	ENSG00000279516	FAM230C	family with sequence similarity 230 member C
chr8	25686382	25686808	427	5	0.0660101	0.344003	0.970043	0.9992	2	Exon (ENST00000670669.1/ENST00000670669.1, exon 3 of 3)	201108	ENSG00000221818	EBF2	EBF transcription factor 2
chr9	129147454	129147597	144	6	-0.0573192	-0.343953	0.970047	0.9992	-2	3' UTR	36504	ENSG00000119383	PTPA	protein phosphatase 2 phosphatase activator
chrX	136907144	136907796	653	19	0.0527587	0.343891	0.970051	0.9992	2	Distal Intergenic	-26380	ENSG00000147274	RBMX	RNA binding motif protein X-linked
chrX	103071096	103071306	211	8	-0.0826357	-0.343867	0.970059	0.9992	-3	Distal Intergenic	-6925	ENSG00000133169	BEX1	brain expressed X-linked 1
chrX	101594449	101595097	649	6	0.085711	0.34382	0.970066	0.9992	3	Distal Intergenic	22813	ENSG00000198960	ARMCX6	armadillo repeat containing X-linked 6
chr3	90574619	90574889	271	6	-0.0406972	-0.343794	0.97007	0.9992	-1	Distal Intergenic	1466943	ENSG00000044524	EPHA3	EPH receptor A3
chrX	96793199	96793996	798	16	0.0510865	0.343778	0.97007	0.9992	2	Intron (ENST00000355827.8/1730, intron 4 of 26)	108536	ENSG00000147202	DIAPH2	diaphanous related formin 2
chr5	168585351	168586253	903	7	0.0430331	0.343731	0.97007	0.9992	1	Distal Intergenic	-5983	ENSG00000120137	PANK3	pantothenate kinase 3
chr6	55248754	55250223	1470	8	0.0481095	0.343511	0.970093	0.9992	2	Exon (ENST00000615358.4/3062, exon 3 of 8)	142294	ENSG00000137252	HCRTR2	hypocretin receptor 2
chr15	25049097	25049691	595	7	0.0629459	0.343377	0.970109	0.9992	2	Intron (ENST00000552781.2/104472715, intron 3 of 4)	30062		SNHG14	small nucleolar RNA host gene 14
chr10	116797461	116797830	370	6	-0.0576575	-0.343305	0.970116	0.9992	-2	Intron (ENST00000635765.1/259217, intron 2 of 12)	51911	ENSG00000165868	HSPA12A	heat shock protein family A (Hsp70) member 12A
chr18	58322562	58322839	278	5	0.104711	0.343166	0.970128	0.9992	3	Intron (ENST00000400345.8/23327, intron 7 of 30)	278336	ENSG00000049759	NEDD4L	NEDD4 like E3 ubiquitin protein ligase
chr9	66008425	66008481	57	5	0.110828	0.34312	0.97014	0.9992	4	Distal Intergenic	15857		GXYLT1P3	glucoside xylosyltransferase 1 pseudogene 3
